# Geothermal gradients restructure metabolism in hot spring microbial communities

**DOI:** 10.64898/2026.09.13.751272

**Authors:** Danli Luo, Christaline George, Patrick K.H. Lee, Stephen B. Pointing

## Abstract

Hot springs are employed as model systems for understanding how environmental stress structures microbial communities, yet the mechanisms by which geothermal stress reorganizes community metabolism remain poorly understood. Here we combined genome-resolved metagenomics, metatranscriptomics, aqueous geochemistry, and community metabolic modelling to investigate photosynthetic biofilms across the geothermal gradient of a hot spring in Singapore. We reconstructed community taxonomic and functional composition via metagenome-assembled genomes and identified three transcriptionally coordinated ecological guilds defined by convergent metabolic strategies rather than phylogeny. Community metabolic models revealed that increasing geothermal stress reorganized nutrient exchange networks, progressively reducing metabolic redundancy and increasing dependence on reciprocal interactions among thermophilic guilds. Increasing geothermal stress redirected relative modelled elemental demand from carbon-associated metabolism towards nitrogen and sulfur metabolism, highlighting nitrogen limitation and sulfur-linked bioenergetics as defining features of stress adaptation. Electron allocation modelling further demonstrated a systems-level transition from growth-oriented biosynthesis toward catabolic energy conservation, respiratory metabolism, and oxidative stress management under geothermal stress. These coordinated metabolic shifts indicate that hot spring communities become increasingly specialized and energetically constrained near their upper geothermal limits. Overall, the findings demonstrate how environmental stress restructures microbial ecosystems through guild-level metabolic partitioning and cooperative resource exchange and establishes an integrative systems biology framework for predicting microbial ecosystem function in extreme environments.

## Supplementary Dataset 2 for "Geothermal gradients restructure metabolism in hot spring microbial communities" (part 4 of 4)

### Sheet: c) Guilds_network (continued)
C. Robustness of ecological guild assignments across alternative network definitions											C. Robustness of ecological guild assignments across alternative network definitions
											MAG085	MAG119	-0.161976	0.615006	0.731363	FALSE	FALSE	FALSE	0.661112	-0.355983	-0.457693	-0.316667	0.25	-0.336325	-0.457693	FALSE	0.095	0	FALSE	FALSE	FALSE	FALSE	FALSE	FALSE	0	3	FALSE	GIII	GI	1	4	FALSE	GIII	GII	2	6	FALSE	GIII	GII	9	8	FALSE	GIII	GII	3	7	FALSE	GIII	GII	0	4	FALSE	GIII	GII	1	4	FALSE	GIII	GII	5	9	FALSE	GIII	GII	14	23	FALSE	Cluster14	Cluster23	9	10	FALSE	GIII	GII
											MAG085	MAG120	0.760582	0.00407753	0.0190103	TRUE	TRUE	TRUE	0.779773	0.796725	0.864531	0.45	1	0.788249	0.45	TRUE	1	0.92	TRUE	TRUE	TRUE	TRUE	FALSE	TRUE	0	0	TRUE	GIII	GIII	1	1	TRUE	GIII	GIII	2	2	TRUE	GIII	GIII	9	9	TRUE	GIII	GIII	3	3	TRUE	GIII	GIII	0	0	TRUE	GIII	GIII	1	1	TRUE	GIII	GIII	5	4	FALSE	GIII	Cluster4	14	22	FALSE	Cluster14	GII	9	0	FALSE	GIII	Cluster0
											MAG085	MAG121	-0.647903	0.0227091	0.0652567	FALSE	FALSE	FALSE	-0.305129	-0.830628	-0.915386	-0.383333	0	-0.606981	-0.915386	FALSE	0	0	FALSE	FALSE	FALSE	FALSE	FALSE	FALSE	0	3	FALSE	GIII	GI	1	3	FALSE	GIII	GI	2	4	FALSE	GIII	GI	9	7	FALSE	GIII	GI	3	6	FALSE	GIII	GI	0	3	FALSE	GIII	GI	1	3	FALSE	GIII	GI	5	7	FALSE	GIII	GI	14	19	FALSE	Cluster14	GI	9	7	FALSE	GIII	GI
											MAG085	MAG122	0.549309	0.0643293	0.143068	TRUE	FALSE	FALSE	0.932337	0.474644	0.627209	-0.05	0.75	0.550927	-0.05	FALSE	1	0.59	FALSE	TRUE	FALSE	FALSE	FALSE	FALSE	0	4	FALSE	GIII	GII	1	4	FALSE	GIII	GII	2	6	FALSE	GIII	GII	9	8	FALSE	GIII	GII	3	7	FALSE	GIII	GII	0	4	FALSE	GIII	GII	1	4	FALSE	GIII	GII	5	9	FALSE	GIII	GII	14	22	FALSE	Cluster14	GII	9	10	FALSE	GIII	GII
											MAG085	MAG123	0.147891	0.646456	0.760307	TRUE	FALSE	FALSE	0.32208	-0.288177	0.0169516	0.466667	0.75	0.169516	-0.288177	FALSE	0.735	0.06	FALSE	FALSE	FALSE	FALSE	FALSE	FALSE	0	3	FALSE	GIII	GI	1	4	FALSE	GIII	GII	2	6	FALSE	GIII	GII	9	8	FALSE	GIII	GII	3	7	FALSE	GIII	GII	0	4	FALSE	GIII	GII	1	4	FALSE	GIII	GII	5	9	FALSE	GIII	GII	14	24	FALSE	Cluster14	Cluster24	9	10	FALSE	GIII	GII
											MAG085	MAG124	-0.190146	0.5539	0.678088	FALSE	FALSE	FALSE	0.627209	-0.42379	-0.576354	-0.35	0.25	-0.386895	-0.576354	FALSE	0.08	0	FALSE	FALSE	FALSE	FALSE	FALSE	FALSE	0	3	FALSE	GIII	GI	1	4	FALSE	GIII	GII	2	6	FALSE	GIII	GII	9	8	FALSE	GIII	GII	3	7	FALSE	GIII	GII	0	4	FALSE	GIII	GII	1	4	FALSE	GIII	GII	5	9	FALSE	GIII	GII	14	23	FALSE	Cluster14	Cluster23	9	10	FALSE	GIII	GII
											MAG085	MAG125	0.457758	0.134549	0.247104	TRUE	FALSE	FALSE	0.779773	0.525499	0.64416	-0.266667	0.75	0.58483	-0.266667	FALSE	1	0.285	FALSE	FALSE	FALSE	FALSE	FALSE	FALSE	0	4	FALSE	GIII	GII	1	4	FALSE	GIII	GII	2	6	FALSE	GIII	GII	9	8	FALSE	GIII	GII	3	7	FALSE	GIII	GII	0	4	FALSE	GIII	GII	1	4	FALSE	GIII	GII	5	9	FALSE	GIII	GII	14	22	FALSE	Cluster14	GII	9	10	FALSE	GIII	GII
											MAG085	MAG126	0.2324	0.467313	0.602884	TRUE	FALSE	FALSE	0.762821	0.118661	0.118661	-0.233333	0.75	0.118661	-0.233333	FALSE	0.84	0.135	FALSE	FALSE	FALSE	FALSE	FALSE	FALSE	0	4	FALSE	GIII	GII	1	4	FALSE	GIII	GII	2	6	FALSE	GIII	GII	9	8	FALSE	GIII	GII	3	7	FALSE	GIII	GII	0	4	FALSE	GIII	GII	1	4	FALSE	GIII	GII	5	9	FALSE	GIII	GII	14	22	FALSE	Cluster14	GII	9	10	FALSE	GIII	GII
											MAG085	MAG127	0.777458	0.0029178	0.0151012	TRUE	TRUE	TRUE	0.394603	0.854199	0.909907	0.757238	1	0.805718	0.394603	TRUE	1	1	TRUE	TRUE	TRUE	TRUE	FALSE	TRUE	0	0	TRUE	GIII	GIII	1	1	TRUE	GIII	GIII	2	2	TRUE	GIII	GIII	9	9	TRUE	GIII	GIII	3	3	TRUE	GIII	GIII	0	0	TRUE	GIII	GIII	1	1	TRUE	GIII	GIII	5	5	TRUE	GIII	GIII	14	1	FALSE	Cluster14	GIII	9	9	TRUE	GIII	GIII
											MAG085	MAG128	0.542267	0.0685411	0.150204	TRUE	FALSE	FALSE	0.10171	0.593306	0.525499	0.9	1	0.559402	0.10171	TRUE	0.99	0.595	FALSE	TRUE	FALSE	FALSE	FALSE	FALSE	0	0	TRUE	GIII	GIII	1	1	TRUE	GIII	GIII	2	7	FALSE	GIII	Cluster7	9	9	TRUE	GIII	GIII	3	8	FALSE	GIII	Cluster8	0	0	TRUE	GIII	GIII	1	1	TRUE	GIII	GIII	5	10	FALSE	GIII	Cluster10	14	25	FALSE	Cluster14	Cluster25	9	11	FALSE	GIII	Cluster11
											MAG085	MAG129	0.309867	0.327005	0.470744	TRUE	FALSE	FALSE	0.728918	0.457693	0.491596	-0.616667	0.75	0.474644	-0.616667	FALSE	1	0	FALSE	FALSE	FALSE	FALSE	FALSE	FALSE	0	4	FALSE	GIII	GII	1	4	FALSE	GIII	GII	2	6	FALSE	GIII	GII	9	8	FALSE	GIII	GII	3	7	FALSE	GIII	GII	0	4	FALSE	GIII	GII	1	4	FALSE	GIII	GII	5	9	FALSE	GIII	GII	14	22	FALSE	Cluster14	GII	9	10	FALSE	GIII	GII
											MAG085	MAG130	-0.732413	0.00675165	0.0264572	FALSE	FALSE	FALSE	-0.542451	-0.915386	-0.779773	-0.383333	0	-0.661112	-0.915386	FALSE	0	0	FALSE	FALSE	FALSE	FALSE	FALSE	FALSE	0	3	FALSE	GIII	GI	1	3	FALSE	GIII	GI	2	4	FALSE	GIII	GI	9	7	FALSE	GIII	GI	3	6	FALSE	GIII	GI	0	3	FALSE	GIII	GI	1	3	FALSE	GIII	GI	5	7	FALSE	GIII	GI	14	19	FALSE	Cluster14	GI	9	7	FALSE	GIII	GI
											MAG085	MAG131	0.702128	0.0109072	0.0377677	TRUE	TRUE	TRUE	0.517241	0.896552	0.844828	0.3	1	0.681034	0.3	TRUE	1	0.98	TRUE	TRUE	TRUE	TRUE	FALSE	FALSE	0	0	TRUE	GIII	GIII	1	1	TRUE	GIII	GIII	2	2	TRUE	GIII	GIII	9	9	TRUE	GIII	GIII	3	3	TRUE	GIII	GIII	0	0	TRUE	GIII	GIII	1	1	TRUE	GIII	GIII	5	4	FALSE	GIII	Cluster4	14	1	FALSE	Cluster14	GIII	9	0	FALSE	GIII	Cluster0
											MAG085	MAG132	-0.591564	0.0427573	0.104975	FALSE	FALSE	FALSE	-0.186467	-0.74587	-0.898434	-0.366667	0	-0.556268	-0.898434	FALSE	0	0	FALSE	FALSE	FALSE	FALSE	FALSE	FALSE	0	3	FALSE	GIII	GI	1	3	FALSE	GIII	GI	2	4	FALSE	GIII	GI	9	7	FALSE	GIII	GI	3	6	FALSE	GIII	GI	0	3	FALSE	GIII	GI	1	3	FALSE	GIII	GI	5	7	FALSE	GIII	GI	14	19	FALSE	Cluster14	GI	9	7	FALSE	GIII	GI
											MAG085	MAG133	0.514998	0.0866383	0.178507	TRUE	FALSE	FALSE	0.714952	0.51068	0.731975	-0.133333	0.75	0.612816	-0.133333	FALSE	1	0.605	FALSE	TRUE	FALSE	FALSE	FALSE	FALSE	0	4	FALSE	GIII	GII	1	4	FALSE	GIII	GII	2	6	FALSE	GIII	GII	9	8	FALSE	GIII	GII	3	7	FALSE	GIII	GII	0	4	FALSE	GIII	GII	1	4	FALSE	GIII	GII	5	9	FALSE	GIII	GII	14	22	FALSE	Cluster14	GII	9	0	FALSE	GIII	Cluster0
											MAG085	MAG134	-0.295782	0.350596	0.491684	FALSE	FALSE	FALSE	0.339032	-0.525499	-0.627209	-0.3	0.25	-0.41275	-0.627209	FALSE	0.06	0	FALSE	FALSE	FALSE	FALSE	FALSE	FALSE	0	3	FALSE	GIII	GI	1	3	FALSE	GIII	GI	2	4	FALSE	GIII	GI	9	7	FALSE	GIII	GI	3	6	FALSE	GIII	GI	0	3	FALSE	GIII	GI	1	3	FALSE	GIII	GI	5	7	FALSE	GIII	GI	14	26	FALSE	Cluster14	Cluster26	9	7	FALSE	GIII	GI
											MAG085	MAG135	-0.6972	0.0117306	0.0398391	FALSE	FALSE	FALSE	-0.627209	-0.915386	-0.762821	-0.3	0	-0.695015	-0.915386	FALSE	0	0	FALSE	FALSE	FALSE	FALSE	FALSE	FALSE	0	3	FALSE	GIII	GI	1	3	FALSE	GIII	GI	2	4	FALSE	GIII	GI	9	7	FALSE	GIII	GI	3	6	FALSE	GIII	GI	0	3	FALSE	GIII	GI	1	3	FALSE	GIII	GI	5	7	FALSE	GIII	GI	14	19	FALSE	Cluster14	GI	9	7	FALSE	GIII	GI
											MAG085	MAG136	-0.0774667	0.810876	0.891331	FALSE	FALSE	FALSE	0.152564	0.0169516	0.118661	-0.733333	0.75	0.0678064	-0.733333	FALSE	0.4	0.01	FALSE	FALSE	FALSE	FALSE	FALSE	FALSE	0	4	FALSE	GIII	GII	1	4	FALSE	GIII	GII	2	9	FALSE	GIII	Cluster9	9	8	FALSE	GIII	GII	3	9	FALSE	GIII	Cluster9	0	4	FALSE	GIII	GII	1	4	FALSE	GIII	GII	5	11	FALSE	GIII	Cluster11	14	27	FALSE	Cluster14	Cluster27	9	12	FALSE	GIII	Cluster12
											MAG085	MAG137	-0.316909	0.315544	0.458587	FALSE	FALSE	FALSE	-0.169516	-0.610257	-0.525499	0.133333	0.25	-0.347508	-0.610257	FALSE	0.065	0	FALSE	FALSE	FALSE	FALSE	FALSE	FALSE	0	3	FALSE	GIII	GI	1	3	FALSE	GIII	GI	2	4	FALSE	GIII	GI	9	7	FALSE	GIII	GI	3	6	FALSE	GIII	GI	0	3	FALSE	GIII	GI	1	3	FALSE	GIII	GI	5	7	FALSE	GIII	GI	14	19	FALSE	Cluster14	GI	9	7	FALSE	GIII	GI
											MAG085	MAG138	-0.802837	0.00166751	0.00996611	FALSE	FALSE	FALSE	-0.542451	-0.915386	-0.949289	-0.55	0	-0.732693	-0.949289	FALSE	0	0	FALSE	FALSE	FALSE	FALSE	FALSE	FALSE	0	3	FALSE	GIII	GI	1	3	FALSE	GIII	GI	2	4	FALSE	GIII	GI	9	7	FALSE	GIII	GI	3	6	FALSE	GIII	GI	0	3	FALSE	GIII	GI	1	3	FALSE	GIII	GI	5	7	FALSE	GIII	GI	14	19	FALSE	Cluster14	GI	9	7	FALSE	GIII	GI
											MAG085	MAG139	0.169018	0.599498	0.717392	TRUE	FALSE	FALSE	-0.118661	0.220371	-0.0169516	0.633333	0.5	0.10171	-0.118661	FALSE	0.685	0.075	FALSE	FALSE	FALSE	FALSE	FALSE	FALSE	0	3	FALSE	GIII	GI	1	3	FALSE	GIII	GI	2	4	FALSE	GIII	GI	9	8	FALSE	GIII	GII	3	6	FALSE	GIII	GI	0	3	FALSE	GIII	GI	1	3	FALSE	GIII	GI	5	12	FALSE	GIII	Cluster12	14	28	FALSE	Cluster14	Cluster28	9	13	FALSE	GIII	Cluster13
											MAG085	MAG140	0.140849	0.662387	0.773155	TRUE	FALSE	FALSE	-0.491596	0.339032	0.474644	0.25	0.75	0.294516	-0.491596	FALSE	0.775	0.01	FALSE	FALSE	FALSE	FALSE	FALSE	FALSE	0	0	TRUE	GIII	GIII	1	1	TRUE	GIII	GIII	2	10	FALSE	GIII	Cluster10	9	9	TRUE	GIII	GIII	3	10	FALSE	GIII	Cluster10	0	0	TRUE	GIII	GIII	1	5	FALSE	GIII	Cluster5	5	13	FALSE	GIII	Cluster13	14	29	FALSE	Cluster14	Cluster29	9	14	FALSE	GIII	Cluster14
											MAG086	MAG087	0.225358	0.481287	0.614315	TRUE	FALSE	FALSE	0.254274	0.559402	0.152564	-0.3	0.75	0.203419	-0.3	FALSE	0.865	0.225	FALSE	FALSE	FALSE	FALSE	FALSE	FALSE	0	0	TRUE	GIII	GIII	4	1	FALSE	GII	GIII	6	2	FALSE	GII	GIII	9	9	TRUE	GIII	GIII	7	3	FALSE	GII	GIII	4	0	FALSE	GII	GIII	4	1	FALSE	GII	GIII	4	5	FALSE	Cluster4	GIII	22	14	FALSE	GII	Cluster14	0	9	FALSE	Cluster0	GIII
											MAG086	MAG088	-0.183103	0.56894	0.690531	FALSE	FALSE	FALSE	-0.339032	-0.254274	-0.152564	0.0166667	0.25	-0.203419	-0.339032	FALSE	0.295	0.02	FALSE	FALSE	FALSE	FALSE	FALSE	FALSE	0	3	FALSE	GIII	GI	4	3	FALSE	GII	GI	6	6	TRUE	GII	GII	9	7	FALSE	GIII	GI	7	6	FALSE	GII	GI	4	3	FALSE	GII	GI	4	3	FALSE	GII	GI	4	9	FALSE	Cluster4	GII	22	19	FALSE	GII	GI	0	10	FALSE	Cluster0	GII
											MAG086	MAG089	0.670203	0.017085	0.0529895	TRUE	TRUE	FALSE	0.936247	0.731975	0.680907	0.233333	1	0.706441	0.233333	TRUE	1	0.84	TRUE	TRUE	TRUE	FALSE	FALSE	FALSE	0	0	TRUE	GIII	GIII	4	1	FALSE	GII	GIII	6	2	FALSE	GII	GIII	9	9	TRUE	GIII	GIII	7	3	FALSE	GII	GIII	4	0	FALSE	GII	GIII	4	1	FALSE	GII	GIII	4	5	FALSE	Cluster4	GIII	22	1	FALSE	GII	GIII	0	9	FALSE	Cluster0	GIII
											MAG086	MAG090	0.609929	0.035214	0.0910046	TRUE	TRUE	FALSE	0.827586	0.724138	0.689655	0.0833333	1	0.706897	0.0833333	TRUE	1	0.665	FALSE	TRUE	TRUE	FALSE	FALSE	FALSE	0	0	TRUE	GIII	GIII	4	1	FALSE	GII	GIII	6	2	FALSE	GII	GIII	9	9	TRUE	GIII	GIII	7	3	FALSE	GII	GIII	4	0	FALSE	GII	GIII	4	1	FALSE	GII	GIII	4	5	FALSE	Cluster4	GIII	22	1	FALSE	GII	GIII	0	9	FALSE	Cluster0	GIII
											MAG086	MAG091	-0.49297	0.103432	0.203764	FALSE	FALSE	FALSE	-0.64416	-0.610257	-0.627209	0.183333	0.25	-0.618733	-0.64416	FALSE	0	0	FALSE	FALSE	FALSE	FALSE	FALSE	FALSE	0	3	FALSE	GIII	GI	4	3	FALSE	GII	GI	6	4	FALSE	GII	GI	9	7	FALSE	GIII	GI	7	6	FALSE	GII	GI	4	3	FALSE	GII	GI	4	3	FALSE	GII	GI	4	7	FALSE	Cluster4	GI	22	15	FALSE	GII	Cluster15	0	7	FALSE	Cluster0	GI
											MAG086	MAG092	0.112679	0.727345	0.825411	TRUE	FALSE	FALSE	0.0169516	0.339032	0.0508548	0.0166667	1	0.0339032	0.0166667	FALSE	0.675	0.135	FALSE	FALSE	FALSE	FALSE	FALSE	FALSE	0	0	TRUE	GIII	GIII	4	1	FALSE	GII	GIII	6	2	FALSE	GII	GIII	9	8	FALSE	GIII	GII	7	3	FALSE	GII	GIII	4	0	FALSE	GII	GIII	4	1	FALSE	GII	GIII	4	5	FALSE	Cluster4	GIII	22	16	FALSE	GII	Cluster16	0	9	FALSE	Cluster0	GIII
											MAG086	MAG093	-0.0146048	0.964069	1	FALSE	FALSE	FALSE	-0.371391	0.258621	0.0344828	-0.0261116	0.5	0.00418556	-0.371391	FALSE	0.465	0.05	FALSE	FALSE	FALSE	FALSE	FALSE	FALSE	0	0	TRUE	GIII	GIII	4	1	FALSE	GII	GIII	6	2	FALSE	GII	GIII	9	9	TRUE	GIII	GIII	7	3	FALSE	GII	GIII	4	0	FALSE	GII	GIII	4	1	FALSE	GII	GIII	4	5	FALSE	Cluster4	GIII	22	17	FALSE	GII	Cluster17	0	9	FALSE	Cluster0	GIII
											MAG086	MAG094	-0.39582	0.20278	0.331929	FALSE	FALSE	FALSE	-0.417815	-0.417815	-0.417815	0	0	-0.417815	-0.417815	FALSE	0	0	FALSE	FALSE	FALSE	FALSE	FALSE	FALSE	0	3	FALSE	GIII	GI	4	3	FALSE	GII	GI	6	8	FALSE	GII	Cluster8	9	5	FALSE	GIII	Cluster5	7	4	FALSE	GII	Cluster4	4	3	FALSE	GII	GI	4	3	FALSE	GII	GI	4	0	FALSE	Cluster4	Cluster0	22	3	FALSE	GII	Cluster3	0	1	FALSE	Cluster0	Cluster1
											MAG086	MAG095	0.542267	0.0685411	0.150204	TRUE	FALSE	FALSE	0.711967	0.678064	0.678064	-0.0333333	0.75	0.678064	-0.0333333	FALSE	1	0.71	FALSE	TRUE	FALSE	FALSE	FALSE	FALSE	0	4	FALSE	GIII	GII	4	4	TRUE	GII	GII	6	6	TRUE	GII	GII	9	8	FALSE	GIII	GII	7	7	TRUE	GII	GII	4	4	TRUE	GII	GII	4	4	TRUE	GII	GII	4	9	FALSE	Cluster4	GII	22	22	TRUE	GII	GII	0	10	FALSE	Cluster0	GII
											MAG086	MAG096	0.591493	0.0427885	0.104975	TRUE	TRUE	FALSE	0.817059	0.741379	0.538516	0.200839	1	0.639948	0.200839	TRUE	1	0.705	FALSE	TRUE	FALSE	FALSE	FALSE	FALSE	0	0	TRUE	GIII	GIII	4	1	FALSE	GII	GIII	6	2	FALSE	GII	GIII	9	9	TRUE	GIII	GIII	7	3	FALSE	GII	GIII	4	0	FALSE	GII	GIII	4	1	FALSE	GII	GIII	4	5	FALSE	Cluster4	GIII	22	1	FALSE	GII	GIII	0	9	FALSE	Cluster0	GIII
											MAG086	MAG097	0	1	1	FALSE	FALSE	FALSE	0	0	0	0	0	0	0	FALSE	0	0	FALSE	FALSE	FALSE	FALSE	FALSE	FALSE	0	2	FALSE	GIII	GIV	4	2	FALSE	GII	GIV	6	3	FALSE	GII	GIV	9	6	FALSE	GIII	GIV	7	5	FALSE	GII	GIV	4	2	FALSE	GII	GIV	4	2	FALSE	GII	GIV	4	6	FALSE	Cluster4	GIV	22	18	FALSE	GII	GIV	0	6	FALSE	Cluster0	GIV
											MAG086	MAG098	0.695035	0.0121066	0.0408594	TRUE	TRUE	TRUE	0.672414	0.931034	0.724138	0.283333	1	0.698276	0.283333	TRUE	1	0.92	TRUE	TRUE	TRUE	FALSE	FALSE	FALSE	0	0	TRUE	GIII	GIII	4	4	TRUE	GII	GII	6	2	FALSE	GII	GIII	9	9	TRUE	GIII	GIII	7	3	FALSE	GII	GIII	4	0	FALSE	GII	GIII	4	1	FALSE	GII	GIII	4	4	TRUE	Cluster4	Cluster4	22	22	TRUE	GII	GII	0	0	TRUE	Cluster0	Cluster0
											MAG086	MAG099	0.62082	0.0312193	0.0830865	TRUE	TRUE	FALSE	0.868156	0.714952	0.612816	0.116667	1	0.663884	0.116667	TRUE	1	0.72	FALSE	TRUE	TRUE	FALSE	FALSE	FALSE	0	0	TRUE	GIII	GIII	4	1	FALSE	GII	GIII	6	2	FALSE	GII	GIII	9	9	TRUE	GIII	GIII	7	3	FALSE	GII	GIII	4	0	FALSE	GII	GIII	4	1	FALSE	GII	GIII	4	5	FALSE	Cluster4	GIII	22	1	FALSE	GII	GIII	0	9	FALSE	Cluster0	GIII
											MAG086	MAG100	0.751773	0.00480664	0.0212102	TRUE	TRUE	TRUE	0.982759	0.827586	0.758621	0.416667	1	0.793103	0.416667	TRUE	1	0.92	TRUE	TRUE	TRUE	TRUE	FALSE	TRUE	0	0	TRUE	GIII	GIII	4	1	FALSE	GII	GIII	6	2	FALSE	GII	GIII	9	9	TRUE	GIII	GIII	7	3	FALSE	GII	GIII	4	0	FALSE	GII	GIII	4	1	FALSE	GII	GIII	4	5	FALSE	Cluster4	GIII	22	1	FALSE	GII	GIII	0	9	FALSE	Cluster0	GIII
											MAG086	MAG101	-0.0915516	0.777196	0.864362	FALSE	FALSE	FALSE	0.271225	0.0508548	-0.406838	-0.333333	0.5	-0.141239	-0.406838	FALSE	0.395	0.01	FALSE	FALSE	FALSE	FALSE	FALSE	FALSE	0	3	FALSE	GIII	GI	4	4	TRUE	GII	GII	6	6	TRUE	GII	GII	9	8	FALSE	GIII	GII	7	7	TRUE	GII	GII	4	4	TRUE	GII	GII	4	4	TRUE	GII	GII	4	9	FALSE	Cluster4	GII	22	24	FALSE	GII	Cluster24	0	10	FALSE	Cluster0	GII
											MAG086	MAG102	0.542267	0.0685411	0.150204	TRUE	FALSE	FALSE	0.695015	0.728918	0.593306	0.0333333	1	0.64416	0.0333333	TRUE	1	0.54	FALSE	TRUE	FALSE	FALSE	FALSE	FALSE	0	0	TRUE	GIII	GIII	4	1	FALSE	GII	GIII	6	2	FALSE	GII	GIII	9	9	TRUE	GIII	GIII	7	3	FALSE	GII	GIII	4	0	FALSE	GII	GIII	4	1	FALSE	GII	GIII	4	5	FALSE	Cluster4	GIII	22	14	FALSE	GII	Cluster14	0	9	FALSE	Cluster0	GIII
											MAG086	MAG103	0.680851	0.0147952	0.0476838	TRUE	TRUE	TRUE	0.758621	0.672414	0.862069	0.25	1	0.715517	0.25	TRUE	1	0.92	TRUE	TRUE	TRUE	FALSE	FALSE	FALSE	0	4	FALSE	GIII	GII	4	4	TRUE	GII	GII	6	6	TRUE	GII	GII	9	8	FALSE	GIII	GII	7	7	TRUE	GII	GII	4	4	TRUE	GII	GII	4	4	TRUE	GII	GII	4	9	FALSE	Cluster4	GII	22	14	FALSE	GII	Cluster14	0	10	FALSE	Cluster0	GII
											MAG086	MAG104	0.851064	0.000446978	0.00393363	TRUE	TRUE	TRUE	0.913793	0.896552	0.948276	0.65	1	0.905172	0.65	TRUE	1	0.995	TRUE	TRUE	TRUE	TRUE	TRUE	TRUE	0	0	TRUE	GIII	GIII	4	1	FALSE	GII	GIII	6	6	TRUE	GII	GII	9	9	TRUE	GIII	GIII	7	3	FALSE	GII	GIII	4	4	TRUE	GII	GII	4	1	FALSE	GII	GIII	4	4	TRUE	Cluster4	Cluster4	22	22	TRUE	GII	GII	0	0	TRUE	Cluster0	Cluster0
											MAG086	MAG105	0.63493	0.0265421	0.0734512	TRUE	TRUE	FALSE	0.851133	0.714952	0.680907	0.15	1	0.697929	0.15	TRUE	1	0.765	FALSE	TRUE	TRUE	FALSE	FALSE	FALSE	0	0	TRUE	GIII	GIII	4	1	FALSE	GII	GIII	6	2	FALSE	GII	GIII	9	9	TRUE	GIII	GIII	7	3	FALSE	GII	GIII	4	0	FALSE	GII	GIII	4	1	FALSE	GII	GIII	4	5	FALSE	Cluster4	GIII	22	1	FALSE	GII	GIII	0	9	FALSE	Cluster0	GIII
											MAG086	MAG106	-0.596128	0.0407848	0.101363	FALSE	FALSE	FALSE	-0.864531	-0.711967	-0.595793	-0.0585779	0	-0.65388	-0.864531	FALSE	0	0	FALSE	FALSE	FALSE	FALSE	FALSE	FALSE	0	3	FALSE	GIII	GI	4	3	FALSE	GII	GI	6	4	FALSE	GII	GI	9	7	FALSE	GIII	GI	7	6	FALSE	GII	GI	4	3	FALSE	GII	GI	4	3	FALSE	GII	GI	4	7	FALSE	Cluster4	GI	22	19	FALSE	GII	GI	0	7	FALSE	Cluster0	GI
											MAG086	MAG107	0.758865	0.00421258	0.0194535	TRUE	TRUE	TRUE	0.965517	0.827586	0.758621	0.433333	1	0.793103	0.433333	TRUE	1	0.94	TRUE	TRUE	TRUE	TRUE	FALSE	TRUE	0	0	TRUE	GIII	GIII	4	1	FALSE	GII	GIII	6	2	FALSE	GII	GIII	9	9	TRUE	GIII	GIII	7	3	FALSE	GII	GIII	4	0	FALSE	GII	GIII	4	1	FALSE	GII	GIII	4	5	FALSE	Cluster4	GIII	22	1	FALSE	GII	GIII	0	9	FALSE	Cluster0	GIII
											MAG086	MAG108	0.70922	0.00979842	0.0349482	TRUE	TRUE	TRUE	0.965517	0.741379	0.689655	0.316667	1	0.715517	0.316667	TRUE	1	0.92	TRUE	TRUE	TRUE	TRUE	FALSE	FALSE	0	0	TRUE	GIII	GIII	4	1	FALSE	GII	GIII	6	2	FALSE	GII	GIII	9	9	TRUE	GIII	GIII	7	3	FALSE	GII	GIII	4	0	FALSE	GII	GIII	4	1	FALSE	GII	GIII	4	5	FALSE	Cluster4	GIII	22	1	FALSE	GII	GIII	0	9	FALSE	Cluster0	GIII
											MAG086	MAG109	-0.654946	0.0208059	0.0611789	FALSE	FALSE	FALSE	-0.830628	-0.711967	-0.661112	-0.2	0	-0.686539	-0.830628	FALSE	0	0	FALSE	FALSE	FALSE	FALSE	FALSE	FALSE	0	3	FALSE	GIII	GI	4	3	FALSE	GII	GI	6	4	FALSE	GII	GI	9	7	FALSE	GIII	GI	7	6	FALSE	GII	GI	4	3	FALSE	GII	GI	4	3	FALSE	GII	GI	4	7	FALSE	Cluster4	GI	22	19	FALSE	GII	GI	0	7	FALSE	Cluster0	GI
											MAG086	MAG110	-0.535225	0.0729392	0.15684	FALSE	FALSE	FALSE	-0.64416	-0.728918	-0.542451	0.0833333	0.25	-0.593306	-0.728918	FALSE	0	0	FALSE	FALSE	FALSE	FALSE	FALSE	FALSE	0	3	FALSE	GIII	GI	4	3	FALSE	GII	GI	6	4	FALSE	GII	GI	9	7	FALSE	GIII	GI	7	6	FALSE	GII	GI	4	3	FALSE	GII	GI	4	3	FALSE	GII	GI	4	7	FALSE	Cluster4	GI	22	19	FALSE	GII	GI	0	7	FALSE	Cluster0	GI
											MAG086	MAG111	-0.323952	0.304307	0.44828	FALSE	FALSE	FALSE	-0.508548	-0.661112	-0.32208	0.416667	0.25	-0.415314	-0.661112	FALSE	0.035	0	FALSE	FALSE	FALSE	FALSE	FALSE	FALSE	0	3	FALSE	GIII	GI	4	3	FALSE	GII	GI	6	4	FALSE	GII	GI	9	7	FALSE	GIII	GI	7	6	FALSE	GII	GI	4	3	FALSE	GII	GI	4	3	FALSE	GII	GI	4	7	FALSE	Cluster4	GI	22	19	FALSE	GII	GI	0	7	FALSE	Cluster0	GI
											MAG086	MAG112	-0.225358	0.481287	0.614315	FALSE	FALSE	FALSE	-0.169516	-0.627209	-0.0847579	0.0833333	0.25	-0.127137	-0.627209	FALSE	0.225	0.005	FALSE	FALSE	FALSE	FALSE	FALSE	FALSE	0	3	FALSE	GIII	GI	4	3	FALSE	GII	GI	6	5	FALSE	GII	Cluster5	9	7	FALSE	GIII	GI	7	6	FALSE	GII	GI	4	3	FALSE	GII	GI	4	3	FALSE	GII	GI	4	8	FALSE	Cluster4	Cluster8	22	20	FALSE	GII	Cluster20	0	8	FALSE	Cluster0	Cluster8
											MAG086	MAG113	0.343569	0.274208	0.414486	TRUE	FALSE	FALSE	0.417815	0.594225	0.302122	0.0365148	1	0.359968	0.0365148	FALSE	0.88	0.27	FALSE	FALSE	FALSE	FALSE	FALSE	FALSE	0	0	TRUE	GIII	GIII	4	1	FALSE	GII	GIII	6	2	FALSE	GII	GIII	9	9	TRUE	GIII	GIII	7	3	FALSE	GII	GIII	4	0	FALSE	GII	GIII	4	1	FALSE	GII	GIII	4	5	FALSE	Cluster4	GIII	22	1	FALSE	GII	GIII	0	9	FALSE	Cluster0	GIII
											MAG086	MAG114	0.20423	0.524324	0.651888	TRUE	FALSE	FALSE	0.576354	0.186467	0.135613	-0.05	0.75	0.16104	-0.05	FALSE	0.775	0.13	FALSE	FALSE	FALSE	FALSE	FALSE	FALSE	0	4	FALSE	GIII	GII	4	4	TRUE	GII	GII	6	6	TRUE	GII	GII	9	8	FALSE	GIII	GII	7	7	TRUE	GII	GII	4	4	TRUE	GII	GII	4	4	TRUE	GII	GII	4	9	FALSE	Cluster4	GII	22	21	FALSE	GII	Cluster21	0	10	FALSE	Cluster0	GII
											MAG086	MAG115	-0.471843	0.121455	0.229201	FALSE	FALSE	FALSE	-0.457693	-0.491596	-0.593306	-0.133333	0	-0.474644	-0.593306	FALSE	0.03	0	FALSE	FALSE	FALSE	FALSE	FALSE	FALSE	0	3	FALSE	GIII	GI	4	3	FALSE	GII	GI	6	4	FALSE	GII	GI	9	7	FALSE	GIII	GI	7	6	FALSE	GII	GI	4	3	FALSE	GII	GI	4	3	FALSE	GII	GI	4	7	FALSE	Cluster4	GI	22	19	FALSE	GII	GI	0	7	FALSE	Cluster0	GI
											MAG086	MAG116	0.612691	0.0341681	0.0885605	TRUE	TRUE	FALSE	0.728918	0.762821	0.678064	0.1	1	0.703491	0.1	TRUE	1	0.76	FALSE	TRUE	TRUE	FALSE	FALSE	FALSE	0	0	TRUE	GIII	GIII	4	1	FALSE	GII	GIII	6	2	FALSE	GII	GIII	9	8	FALSE	GIII	GII	7	3	FALSE	GII	GIII	4	0	FALSE	GII	GIII	4	1	FALSE	GII	GIII	4	5	FALSE	Cluster4	GIII	22	14	FALSE	GII	Cluster14	0	9	FALSE	Cluster0	GIII
											MAG086	MAG117	0.560284	0.0581285	0.132924	TRUE	FALSE	FALSE	0.62069	0.672414	0.758621	-0.0333333	0.75	0.646552	-0.0333333	FALSE	1	0.625	FALSE	TRUE	FALSE	FALSE	FALSE	FALSE	0	4	FALSE	GIII	GII	4	4	TRUE	GII	GII	6	6	TRUE	GII	GII	9	8	FALSE	GIII	GII	7	7	TRUE	GII	GII	4	4	TRUE	GII	GII	4	4	TRUE	GII	GII	4	9	FALSE	Cluster4	GII	22	22	TRUE	GII	GII	0	10	FALSE	Cluster0	GII
											MAG086	MAG118	-0.72537	0.00758833	0.0289839	FALSE	FALSE	FALSE	-0.74587	-0.728918	-0.847579	-0.433333	0	-0.737394	-0.847579	FALSE	0	0	FALSE	FALSE	FALSE	FALSE	FALSE	FALSE	0	3	FALSE	GIII	GI	4	3	FALSE	GII	GI	6	4	FALSE	GII	GI	9	7	FALSE	GIII	GI	7	6	FALSE	GII	GI	4	3	FALSE	GII	GI	4	3	FALSE	GII	GI	4	7	FALSE	Cluster4	GI	22	19	FALSE	GII	GI	0	7	FALSE	Cluster0	GI
											MAG086	MAG119	0.0211273	0.948038	0.992573	TRUE	FALSE	FALSE	0.271225	0.0678064	-0.203419	0.0833333	0.75	0.0755698	-0.203419	FALSE	0.53	0.02	FALSE	FALSE	FALSE	FALSE	FALSE	FALSE	0	3	FALSE	GIII	GI	4	4	TRUE	GII	GII	6	6	TRUE	GII	GII	9	8	FALSE	GIII	GII	7	7	TRUE	GII	GII	4	4	TRUE	GII	GII	4	4	TRUE	GII	GII	4	9	FALSE	Cluster4	GII	22	23	FALSE	GII	Cluster23	0	10	FALSE	Cluster0	GII
											MAG086	MAG120	0.816922	0.00118061	0.00780698	TRUE	TRUE	TRUE	0.728918	0.96624	0.813676	0.583333	1	0.771297	0.583333	TRUE	1	1	TRUE	TRUE	TRUE	TRUE	FALSE	TRUE	0	0	TRUE	GIII	GIII	4	1	FALSE	GII	GIII	6	2	FALSE	GII	GIII	9	9	TRUE	GIII	GIII	7	3	FALSE	GII	GIII	4	0	FALSE	GII	GIII	4	1	FALSE	GII	GIII	4	4	TRUE	Cluster4	Cluster4	22	22	TRUE	GII	GII	0	0	TRUE	Cluster0	Cluster0
											MAG086	MAG121	-0.485928	0.109227	0.21302	FALSE	FALSE	FALSE	-0.42379	-0.593306	-0.661112	-0.0333333	0	-0.508548	-0.661112	FALSE	0.01	0	FALSE	FALSE	FALSE	FALSE	FALSE	FALSE	0	3	FALSE	GIII	GI	4	3	FALSE	GII	GI	6	4	FALSE	GII	GI	9	7	FALSE	GIII	GI	7	6	FALSE	GII	GI	4	3	FALSE	GII	GI	4	3	FALSE	GII	GI	4	7	FALSE	Cluster4	GI	22	19	FALSE	GII	GI	0	7	FALSE	Cluster0	GI
											MAG086	MAG122	0.535225	0.0729392	0.15684	TRUE	FALSE	FALSE	0.593306	0.661112	0.695015	-0.0833333	0.75	0.627209	-0.0833333	FALSE	1	0.635	FALSE	TRUE	FALSE	FALSE	FALSE	FALSE	0	4	FALSE	GIII	GII	4	4	TRUE	GII	GII	6	6	TRUE	GII	GII	9	8	FALSE	GIII	GII	7	7	TRUE	GII	GII	4	4	TRUE	GII	GII	4	4	TRUE	GII	GII	4	9	FALSE	Cluster4	GII	22	22	TRUE	GII	GII	0	10	FALSE	Cluster0	GII
											MAG086	MAG123	-0.0563394	0.861937	0.931336	FALSE	FALSE	FALSE	0.10171	0.0339032	-0.32208	-0.0333333	0.5	0.000284921	-0.32208	FALSE	0.4	0.025	FALSE	FALSE	FALSE	FALSE	FALSE	FALSE	0	3	FALSE	GIII	GI	4	4	TRUE	GII	GII	6	6	TRUE	GII	GII	9	8	FALSE	GIII	GII	7	7	TRUE	GII	GII	4	4	TRUE	GII	GII	4	4	TRUE	GII	GII	4	9	FALSE	Cluster4	GII	22	24	FALSE	GII	Cluster24	0	10	FALSE	Cluster0	GII
											MAG086	MAG124	-0.0774667	0.810876	0.891331	FALSE	FALSE	FALSE	0.237322	0.0339032	-0.355983	-0.133333	0.5	-0.0497151	-0.355983	FALSE	0.43	0.025	FALSE	FALSE	FALSE	FALSE	FALSE	FALSE	0	3	FALSE	GIII	GI	4	4	TRUE	GII	GII	6	6	TRUE	GII	GII	9	8	FALSE	GIII	GII	7	7	TRUE	GII	GII	4	4	TRUE	GII	GII	4	4	TRUE	GII	GII	4	9	FALSE	Cluster4	GII	22	23	FALSE	GII	Cluster23	0	10	FALSE	Cluster0	GII
											MAG086	MAG125	0.732413	0.00675165	0.0264572	TRUE	TRUE	TRUE	0.796725	0.711967	0.881483	0.383333	1	0.754346	0.383333	TRUE	1	0.925	TRUE	TRUE	TRUE	TRUE	FALSE	FALSE	0	4	FALSE	GIII	GII	4	4	TRUE	GII	GII	6	6	TRUE	GII	GII	9	8	FALSE	GIII	GII	7	7	TRUE	GII	GII	4	4	TRUE	GII	GII	4	4	TRUE	GII	GII	4	9	FALSE	Cluster4	GII	22	22	TRUE	GII	GII	0	10	FALSE	Cluster0	GII
											MAG086	MAG126	0.415503	0.179182	0.306458	TRUE	FALSE	FALSE	0.576354	0.406838	0.440741	0.166667	1	0.42379	0.166667	FALSE	0.925	0.45	FALSE	FALSE	FALSE	FALSE	FALSE	FALSE	0	4	FALSE	GIII	GII	4	4	TRUE	GII	GII	6	6	TRUE	GII	GII	9	8	FALSE	GIII	GII	7	7	TRUE	GII	GII	4	4	TRUE	GII	GII	4	4	TRUE	GII	GII	4	9	FALSE	Cluster4	GII	22	22	TRUE	GII	GII	0	10	FALSE	Cluster0	GII
											MAG086	MAG127	0.549718	0.0640908	0.143028	TRUE	FALSE	FALSE	0.742781	0.594225	0.538516	0.278524	1	0.566371	0.278524	TRUE	0.975	0.525	FALSE	TRUE	FALSE	FALSE	FALSE	FALSE	0	0	TRUE	GIII	GIII	4	1	FALSE	GII	GIII	6	2	FALSE	GII	GIII	9	9	TRUE	GIII	GIII	7	3	FALSE	GII	GIII	4	0	FALSE	GII	GIII	4	1	FALSE	GII	GIII	4	5	FALSE	Cluster4	GIII	22	1	FALSE	GII	GIII	0	9	FALSE	Cluster0	GIII
											MAG086	MAG128	0.169018	0.599498	0.717392	TRUE	FALSE	FALSE	-0.220371	0.457693	0.203419	0.266667	0.75	0.235043	-0.220371	FALSE	0.735	0.1	FALSE	FALSE	FALSE	FALSE	FALSE	FALSE	0	0	TRUE	GIII	GIII	4	1	FALSE	GII	GIII	6	7	FALSE	GII	Cluster7	9	9	TRUE	GIII	GIII	7	8	FALSE	GII	Cluster8	4	0	FALSE	GII	GIII	4	1	FALSE	GII	GIII	4	10	FALSE	Cluster4	Cluster10	22	25	FALSE	GII	Cluster25	0	11	FALSE	Cluster0	Cluster11
											MAG086	MAG129	0.52114	0.0823085	0.171161	TRUE	FALSE	FALSE	0.542451	0.678064	0.762821	-0.116667	0.75	0.610257	-0.116667	FALSE	1	0.52	FALSE	TRUE	FALSE	FALSE	FALSE	FALSE	0	4	FALSE	GIII	GII	4	4	TRUE	GII	GII	6	6	TRUE	GII	GII	9	8	FALSE	GIII	GII	7	7	TRUE	GII	GII	4	4	TRUE	GII	GII	4	4	TRUE	GII	GII	4	9	FALSE	Cluster4	GII	22	22	TRUE	GII	GII	0	10	FALSE	Cluster0	GII
											MAG086	MAG130	-0.415503	0.179182	0.306458	FALSE	FALSE	FALSE	-0.508548	-0.695015	-0.508548	0.366667	0.25	-0.508548	-0.695015	FALSE	0	0	FALSE	FALSE	FALSE	FALSE	FALSE	FALSE	0	3	FALSE	GIII	GI	4	3	FALSE	GII	GI	6	4	FALSE	GII	GI	9	7	FALSE	GIII	GI	7	6	FALSE	GII	GI	4	3	FALSE	GII	GI	4	3	FALSE	GII	GI	4	7	FALSE	Cluster4	GI	22	19	FALSE	GII	GI	0	7	FALSE	Cluster0	GI
											MAG086	MAG131	0.822695	0.00101627	0.00696358	TRUE	TRUE	TRUE	0.87931	0.87931	0.896552	0.583333	1	0.87931	0.583333	TRUE	1	0.975	TRUE	TRUE	TRUE	TRUE	FALSE	TRUE	0	0	TRUE	GIII	GIII	4	1	FALSE	GII	GIII	6	2	FALSE	GII	GIII	9	9	TRUE	GIII	GIII	7	3	FALSE	GII	GIII	4	0	FALSE	GII	GIII	4	1	FALSE	GII	GIII	4	4	TRUE	Cluster4	Cluster4	22	1	FALSE	GII	GIII	0	0	TRUE	Cluster0	Cluster0
											MAG086	MAG132	-0.408461	0.187418	0.315825	FALSE	FALSE	FALSE	-0.372935	-0.457693	-0.593306	0.0833333	0.25	-0.415314	-0.593306	FALSE	0.03	0	FALSE	FALSE	FALSE	FALSE	FALSE	FALSE	0	3	FALSE	GIII	GI	4	3	FALSE	GII	GI	6	4	FALSE	GII	GI	9	7	FALSE	GIII	GI	7	6	FALSE	GII	GI	4	3	FALSE	GII	GI	4	3	FALSE	GII	GI	4	7	FALSE	Cluster4	GI	22	19	FALSE	GII	GI	0	7	FALSE	Cluster0	GI
											MAG086	MAG133	0.93123	1.07847e-05	0.000378827	TRUE	TRUE	TRUE	0.970292	0.834111	0.987314	0.85	1	0.910146	0.834111	TRUE	1	1	TRUE	TRUE	TRUE	TRUE	TRUE	TRUE	0	4	FALSE	GIII	GII	4	4	TRUE	GII	GII	6	6	TRUE	GII	GII	9	8	FALSE	GIII	GII	7	7	TRUE	GII	GII	4	4	TRUE	GII	GII	4	4	TRUE	GII	GII	4	9	FALSE	Cluster4	GII	22	22	TRUE	GII	GII	0	0	TRUE	Cluster0	Cluster0
											MAG086	MAG134	-0.00704243	0.98267	1	FALSE	FALSE	FALSE	0.169516	-0.135613	-0.169516	0.2	0.5	0.0169516	-0.169516	FALSE	0.53	0.005	FALSE	FALSE	FALSE	FALSE	FALSE	FALSE	0	3	FALSE	GIII	GI	4	3	FALSE	GII	GI	6	4	FALSE	GII	GI	9	7	FALSE	GIII	GI	7	6	FALSE	GII	GI	4	3	FALSE	GII	GI	4	3	FALSE	GII	GI	4	7	FALSE	Cluster4	GI	22	26	FALSE	GII	Cluster26	0	7	FALSE	Cluster0	GI
											MAG086	MAG135	-0.345079	0.271965	0.411479	FALSE	FALSE	FALSE	-0.508548	-0.695015	-0.440741	0.533333	0.25	-0.474644	-0.695015	FALSE	0	0	FALSE	FALSE	FALSE	FALSE	FALSE	FALSE	0	3	FALSE	GIII	GI	4	3	FALSE	GII	GI	6	4	FALSE	GII	GI	9	7	FALSE	GIII	GI	7	6	FALSE	GII	GI	4	3	FALSE	GII	GI	4	3	FALSE	GII	GI	4	7	FALSE	Cluster4	GI	22	19	FALSE	GII	GI	0	7	FALSE	Cluster0	GI
											MAG086	MAG136	0.443673	0.148525	0.266829	TRUE	FALSE	FALSE	0.593306	0.254274	0.525499	0.35	1	0.43775	0.254274	FALSE	0.905	0.43	FALSE	FALSE	FALSE	FALSE	FALSE	FALSE	0	4	FALSE	GIII	GII	4	4	TRUE	GII	GII	6	9	FALSE	GII	Cluster9	9	8	FALSE	GIII	GII	7	9	FALSE	GII	Cluster9	4	4	TRUE	GII	GII	4	4	TRUE	GII	GII	4	11	FALSE	Cluster4	Cluster11	22	27	FALSE	GII	Cluster27	0	12	FALSE	Cluster0	Cluster12
											MAG086	MAG137	-0.408461	0.187418	0.315825	FALSE	FALSE	FALSE	-0.525499	-0.389887	-0.559402	-0.05	0	-0.457693	-0.559402	FALSE	0.065	0.005	FALSE	FALSE	FALSE	FALSE	FALSE	FALSE	0	3	FALSE	GIII	GI	4	3	FALSE	GII	GI	6	4	FALSE	GII	GI	9	7	FALSE	GIII	GI	7	6	FALSE	GII	GI	4	3	FALSE	GII	GI	4	3	FALSE	GII	GI	4	7	FALSE	Cluster4	GI	22	19	FALSE	GII	GI	0	7	FALSE	Cluster0	GI
											MAG086	MAG138	-0.690158	0.0129864	0.043155	FALSE	FALSE	FALSE	-0.915386	-0.728918	-0.678064	-0.283333	0	-0.703491	-0.915386	FALSE	0	0	FALSE	FALSE	FALSE	FALSE	FALSE	FALSE	0	3	FALSE	GIII	GI	4	3	FALSE	GII	GI	6	4	FALSE	GII	GI	9	7	FALSE	GIII	GI	7	6	FALSE	GII	GI	4	3	FALSE	GII	GI	4	3	FALSE	GII	GI	4	7	FALSE	Cluster4	GI	22	19	FALSE	GII	GI	0	7	FALSE	Cluster0	GI
											MAG086	MAG139	-0.471843	0.121455	0.229201	FALSE	FALSE	FALSE	-0.542451	-0.271225	-0.559402	-0.416667	0	-0.479559	-0.559402	FALSE	0.055	0	FALSE	FALSE	FALSE	FALSE	FALSE	FALSE	0	3	FALSE	GIII	GI	4	3	FALSE	GII	GI	6	4	FALSE	GII	GI	9	8	FALSE	GIII	GII	7	6	FALSE	GII	GI	4	3	FALSE	GII	GI	4	3	FALSE	GII	GI	4	12	FALSE	Cluster4	Cluster12	22	28	FALSE	GII	Cluster28	0	13	FALSE	Cluster0	Cluster13
											MAG086	MAG140	0.345079	0.271965	0.411479	TRUE	FALSE	FALSE	-0.0508548	0.271225	0.627209	0.533333	0.75	0.402279	-0.0508548	FALSE	0.85	0.26	FALSE	FALSE	FALSE	FALSE	FALSE	FALSE	0	0	TRUE	GIII	GIII	4	1	FALSE	GII	GIII	6	10	FALSE	GII	Cluster10	9	9	TRUE	GIII	GIII	7	10	FALSE	GII	Cluster10	4	0	FALSE	GII	GIII	4	5	FALSE	GII	Cluster5	4	13	FALSE	Cluster4	Cluster13	22	29	FALSE	GII	Cluster29	0	14	FALSE	Cluster0	Cluster14
											MAG087	MAG088	0.286713	0.366251	0.507422	TRUE	FALSE	FALSE	0.633333	-0.0833333	0.25	0.35	0.75	0.3	-0.0833333	FALSE	0.84	0.18	FALSE	FALSE	FALSE	FALSE	FALSE	FALSE	0	3	FALSE	GIII	GI	1	3	FALSE	GIII	GI	2	6	FALSE	GIII	GII	9	7	FALSE	GIII	GI	3	6	FALSE	GIII	GI	0	3	FALSE	GIII	GI	1	3	FALSE	GIII	GI	5	9	FALSE	GIII	GII	14	19	FALSE	Cluster14	GI	9	10	FALSE	GIII	GII
											MAG087	MAG089	0.654992	0.0207937	0.0611789	TRUE	TRUE	FALSE	0.493728	0.72804	0.72804	0.45	1	0.610884	0.45	TRUE	1	0.83	TRUE	TRUE	TRUE	FALSE	FALSE	FALSE	0	0	TRUE	GIII	GIII	1	1	TRUE	GIII	GIII	2	2	TRUE	GIII	GIII	9	9	TRUE	GIII	GIII	3	3	TRUE	GIII	GIII	0	0	TRUE	GIII	GIII	1	1	TRUE	GIII	GIII	5	5	TRUE	GIII	GIII	14	1	FALSE	Cluster14	GIII	9	9	TRUE	GIII	GIII
											MAG087	MAG090	0.788752	0.00229539	0.012517	TRUE	TRUE	TRUE	0.661112	0.796725	0.678064	0.766667	1	0.722365	0.661112	TRUE	1	1	TRUE	TRUE	TRUE	TRUE	FALSE	TRUE	0	0	TRUE	GIII	GIII	1	1	TRUE	GIII	GIII	2	2	TRUE	GIII	GIII	9	9	TRUE	GIII	GIII	3	3	TRUE	GIII	GIII	0	0	TRUE	GIII	GIII	1	1	TRUE	GIII	GIII	5	5	TRUE	GIII	GIII	14	1	FALSE	Cluster14	GIII	9	9	TRUE	GIII	GIII
											MAG087	MAG091	-0.832168	0.000785442	0.00579759	FALSE	FALSE	FALSE	-0.7	-0.9	-0.8	-0.816667	0	-0.808333	-0.9	FALSE	0	0	FALSE	FALSE	FALSE	FALSE	FALSE	FALSE	0	3	FALSE	GIII	GI	1	3	FALSE	GIII	GI	2	4	FALSE	GIII	GI	9	7	FALSE	GIII	GI	3	6	FALSE	GIII	GI	0	3	FALSE	GIII	GI	1	3	FALSE	GIII	GI	5	7	FALSE	GIII	GI	14	15	FALSE	Cluster14	Cluster15	9	7	FALSE	GIII	GI
											MAG087	MAG092	0.769231	0.00344645	0.0170569	TRUE	TRUE	TRUE	0.766667	0.6	0.85	0.75	1	0.758333	0.6	TRUE	0.995	0.95	TRUE	TRUE	TRUE	TRUE	FALSE	TRUE	0	0	TRUE	GIII	GIII	1	1	TRUE	GIII	GIII	2	2	TRUE	GIII	GIII	9	8	FALSE	GIII	GII	3	3	TRUE	GIII	GIII	0	0	TRUE	GIII	GIII	1	1	TRUE	GIII	GIII	5	5	TRUE	GIII	GIII	14	16	FALSE	Cluster14	Cluster16	9	9	TRUE	GIII	GIII
											MAG087	MAG093	0.456822	0.13545	0.248572	TRUE	FALSE	FALSE	0.146059	0.288177	0.932337	0.452602	1	0.370389	0.146059	FALSE	0.98	0.39	FALSE	FALSE	FALSE	FALSE	FALSE	FALSE	0	0	TRUE	GIII	GIII	1	1	TRUE	GIII	GIII	2	2	TRUE	GIII	GIII	9	9	TRUE	GIII	GIII	3	3	TRUE	GIII	GIII	0	0	TRUE	GIII	GIII	1	1	TRUE	GIII	GIII	5	5	TRUE	GIII	GIII	14	17	FALSE	Cluster14	Cluster17	9	9	TRUE	GIII	GIII
											MAG087	MAG094	-0.0436713	0.8928	0.95524	FALSE	FALSE	FALSE	0.136931	-0.273861	0.136931	0	0.5	0.0684653	-0.273861	FALSE	0	0	FALSE	FALSE	FALSE	FALSE	FALSE	FALSE	0	3	FALSE	GIII	GI	1	3	FALSE	GIII	GI	2	8	FALSE	GIII	Cluster8	9	5	FALSE	GIII	Cluster5	3	4	FALSE	GIII	Cluster4	0	3	FALSE	GIII	GI	1	3	FALSE	GIII	GI	5	0	FALSE	GIII	Cluster0	14	3	FALSE	Cluster14	Cluster3	9	1	FALSE	GIII	Cluster1
											MAG087	MAG095	0.314685	0.319139	0.462362	TRUE	FALSE	FALSE	0.766667	0.5	0	-0.116667	0.5	0.25	-0.116667	FALSE	0.955	0.135	FALSE	FALSE	FALSE	FALSE	FALSE	FALSE	0	4	FALSE	GIII	GII	1	4	FALSE	GIII	GII	2	6	FALSE	GIII	GII	9	8	FALSE	GIII	GII	3	7	FALSE	GIII	GII	0	4	FALSE	GIII	GII	1	4	FALSE	GIII	GII	5	9	FALSE	GIII	GII	14	22	FALSE	Cluster14	GII	9	10	FALSE	GIII	GII
											MAG087	MAG096	0.688858	0.0132287	0.0438402	TRUE	TRUE	TRUE	0.511208	0.711967	0.693782	0.543938	1	0.61886	0.511208	TRUE	1	0.925	TRUE	TRUE	TRUE	FALSE	FALSE	FALSE	0	0	TRUE	GIII	GIII	1	1	TRUE	GIII	GIII	2	2	TRUE	GIII	GIII	9	9	TRUE	GIII	GIII	3	3	TRUE	GIII	GIII	0	0	TRUE	GIII	GIII	1	1	TRUE	GIII	GIII	5	5	TRUE	GIII	GIII	14	1	FALSE	Cluster14	GIII	9	9	TRUE	GIII	GIII
											MAG087	MAG097	0	1	1	FALSE	FALSE	FALSE	0	0	0	0	0	0	0	FALSE	0	0	FALSE	FALSE	FALSE	FALSE	FALSE	FALSE	0	2	FALSE	GIII	GIV	1	2	FALSE	GIII	GIV	2	3	FALSE	GIII	GIV	9	6	FALSE	GIII	GIV	3	5	FALSE	GIII	GIV	0	2	FALSE	GIII	GIV	1	2	FALSE	GIII	GIV	5	6	FALSE	GIII	GIV	14	18	FALSE	Cluster14	GIV	9	6	FALSE	GIII	GIV
											MAG087	MAG098	0.225358	0.481287	0.614315	TRUE	FALSE	FALSE	0.0508548	0.678064	0.220371	-0.2	0.75	0.135613	-0.2	FALSE	0.855	0.075	FALSE	FALSE	FALSE	FALSE	FALSE	FALSE	0	0	TRUE	GIII	GIII	1	4	FALSE	GIII	GII	2	2	TRUE	GIII	GIII	9	9	TRUE	GIII	GIII	3	3	TRUE	GIII	GIII	0	0	TRUE	GIII	GIII	1	1	TRUE	GIII	GIII	5	4	FALSE	GIII	Cluster4	14	22	FALSE	Cluster14	GII	9	0	FALSE	GIII	Cluster0
											MAG087	MAG099	0.577934	0.0490488	0.116146	TRUE	TRUE	FALSE	0.393309	0.669462	0.711303	0.333333	1	0.531385	0.333333	TRUE	0.995	0.615	FALSE	TRUE	FALSE	FALSE	FALSE	FALSE	0	0	TRUE	GIII	GIII	1	1	TRUE	GIII	GIII	2	2	TRUE	GIII	GIII	9	9	TRUE	GIII	GIII	3	3	TRUE	GIII	GIII	0	0	TRUE	GIII	GIII	1	1	TRUE	GIII	GIII	5	5	TRUE	GIII	GIII	14	1	FALSE	Cluster14	GIII	9	9	TRUE	GIII	GIII
											MAG087	MAG100	0.591564	0.0427573	0.104975	TRUE	TRUE	FALSE	0.355983	0.695015	0.661112	0.383333	1	0.522223	0.355983	TRUE	1	0.745	FALSE	TRUE	FALSE	FALSE	FALSE	FALSE	0	0	TRUE	GIII	GIII	1	1	TRUE	GIII	GIII	2	2	TRUE	GIII	GIII	9	9	TRUE	GIII	GIII	3	3	TRUE	GIII	GIII	0	0	TRUE	GIII	GIII	1	1	TRUE	GIII	GIII	5	5	TRUE	GIII	GIII	14	1	FALSE	Cluster14	GIII	9	9	TRUE	GIII	GIII
											MAG087	MAG101	0.531469	0.0753623	0.160665	TRUE	FALSE	FALSE	0.833333	0.233333	0.45	0.466667	1	0.458333	0.233333	FALSE	1	0.58	FALSE	TRUE	FALSE	FALSE	FALSE	FALSE	0	3	FALSE	GIII	GI	1	4	FALSE	GIII	GII	2	6	FALSE	GIII	GII	9	8	FALSE	GIII	GII	3	7	FALSE	GIII	GII	0	4	FALSE	GIII	GII	1	4	FALSE	GIII	GII	5	9	FALSE	GIII	GII	14	24	FALSE	Cluster14	Cluster24	9	10	FALSE	GIII	GII
											MAG087	MAG102	0.895105	8.36659e-05	0.00133673	TRUE	TRUE	TRUE	0.85	0.883333	0.85	0.866667	1	0.858333	0.85	TRUE	1	1	TRUE	TRUE	TRUE	TRUE	TRUE	TRUE	0	0	TRUE	GIII	GIII	1	1	TRUE	GIII	GIII	2	2	TRUE	GIII	GIII	9	9	TRUE	GIII	GIII	3	3	TRUE	GIII	GIII	0	0	TRUE	GIII	GIII	1	1	TRUE	GIII	GIII	5	5	TRUE	GIII	GIII	14	14	TRUE	Cluster14	Cluster14	9	9	TRUE	GIII	GIII
											MAG087	MAG103	0.619734	0.0316024	0.0834894	TRUE	TRUE	FALSE	0.593306	0.576354	0.457693	0.416667	1	0.517023	0.416667	TRUE	1	0.885	TRUE	TRUE	TRUE	FALSE	FALSE	FALSE	0	4	FALSE	GIII	GII	1	4	FALSE	GIII	GII	2	6	FALSE	GIII	GII	9	8	FALSE	GIII	GII	3	7	FALSE	GIII	GII	0	4	FALSE	GIII	GII	1	4	FALSE	GIII	GII	5	9	FALSE	GIII	GII	14	14	TRUE	Cluster14	Cluster14	9	10	FALSE	GIII	GII
											MAG087	MAG104	0.0845091	0.793996	0.877481	TRUE	FALSE	FALSE	0.0508548	0.610257	0.0678064	-0.516667	0.75	0.0593306	-0.516667	FALSE	0.61	0.045	FALSE	FALSE	FALSE	FALSE	FALSE	FALSE	0	0	TRUE	GIII	GIII	1	1	TRUE	GIII	GIII	2	6	FALSE	GIII	GII	9	9	TRUE	GIII	GIII	3	3	TRUE	GIII	GIII	0	4	FALSE	GIII	GII	1	1	TRUE	GIII	GIII	5	4	FALSE	GIII	Cluster4	14	22	FALSE	Cluster14	GII	9	0	FALSE	GIII	Cluster0
											MAG087	MAG105	0.774082	0.00312666	0.0157477	TRUE	TRUE	TRUE	0.627621	0.811723	0.72804	0.716667	1	0.722353	0.627621	TRUE	1	1	TRUE	TRUE	TRUE	TRUE	FALSE	TRUE	0	0	TRUE	GIII	GIII	1	1	TRUE	GIII	GIII	2	2	TRUE	GIII	GIII	9	9	TRUE	GIII	GIII	3	3	TRUE	GIII	GIII	0	0	TRUE	GIII	GIII	1	1	TRUE	GIII	GIII	5	5	TRUE	GIII	GIII	14	1	FALSE	Cluster14	GIII	9	9	TRUE	GIII	GIII
											MAG087	MAG106	-0.51839	0.0842288	0.174706	FALSE	FALSE	FALSE	-0.35	-0.733333	-0.635989	-0.24268	0	-0.492994	-0.733333	FALSE	0.005	0	FALSE	FALSE	FALSE	FALSE	FALSE	FALSE	0	3	FALSE	GIII	GI	1	3	FALSE	GIII	GI	2	4	FALSE	GIII	GI	9	7	FALSE	GIII	GI	3	6	FALSE	GIII	GI	0	3	FALSE	GIII	GI	1	3	FALSE	GIII	GI	5	7	FALSE	GIII	GI	14	19	FALSE	Cluster14	GI	9	7	FALSE	GIII	GI
											MAG087	MAG107	0.4648	0.127893	0.238162	TRUE	FALSE	FALSE	0.118661	0.695015	0.661112	0.166667	1	0.413889	0.118661	FALSE	0.995	0.385	FALSE	FALSE	FALSE	FALSE	FALSE	FALSE	0	0	TRUE	GIII	GIII	1	1	TRUE	GIII	GIII	2	2	TRUE	GIII	GIII	9	9	TRUE	GIII	GIII	3	3	TRUE	GIII	GIII	0	0	TRUE	GIII	GIII	1	1	TRUE	GIII	GIII	5	5	TRUE	GIII	GIII	14	1	FALSE	Cluster14	GIII	9	9	TRUE	GIII	GIII
											MAG087	MAG108	0.471843	0.121455	0.229201	TRUE	FALSE	FALSE	0.118661	0.711967	0.678064	0.183333	1	0.430698	0.118661	FALSE	0.995	0.4	FALSE	FALSE	FALSE	FALSE	FALSE	FALSE	0	0	TRUE	GIII	GIII	1	1	TRUE	GIII	GIII	2	2	TRUE	GIII	GIII	9	9	TRUE	GIII	GIII	3	3	TRUE	GIII	GIII	0	0	TRUE	GIII	GIII	1	1	TRUE	GIII	GIII	5	5	TRUE	GIII	GIII	14	1	FALSE	Cluster14	GIII	9	9	TRUE	GIII	GIII
											MAG087	MAG109	-0.447552	0.144586	0.261443	FALSE	FALSE	FALSE	-0.0166667	-0.766667	-0.6	-0.216667	0	-0.408333	-0.766667	FALSE	0.005	0	FALSE	FALSE	FALSE	FALSE	FALSE	FALSE	0	3	FALSE	GIII	GI	1	3	FALSE	GIII	GI	2	4	FALSE	GIII	GI	9	7	FALSE	GIII	GI	3	6	FALSE	GIII	GI	0	3	FALSE	GIII	GI	1	3	FALSE	GIII	GI	5	7	FALSE	GIII	GI	14	19	FALSE	Cluster14	GI	9	7	FALSE	GIII	GI
											MAG087	MAG110	-0.475524	0.118176	0.224361	FALSE	FALSE	FALSE	-0.133333	-0.716667	-0.733333	-0.2	0	-0.458333	-0.733333	FALSE	0	0	FALSE	FALSE	FALSE	FALSE	FALSE	FALSE	0	3	FALSE	GIII	GI	1	3	FALSE	GIII	GI	2	4	FALSE	GIII	GI	9	7	FALSE	GIII	GI	3	6	FALSE	GIII	GI	0	3	FALSE	GIII	GI	1	3	FALSE	GIII	GI	5	7	FALSE	GIII	GI	14	19	FALSE	Cluster14	GI	9	7	FALSE	GIII	GI
											MAG087	MAG111	-0.566434	0.0548421	0.126689	FALSE	FALSE	FALSE	-0.516667	-0.683333	-0.633333	-0.3	0	-0.575	-0.683333	FALSE	0.01	0	FALSE	FALSE	FALSE	FALSE	FALSE	FALSE	0	3	FALSE	GIII	GI	1	3	FALSE	GIII	GI	2	4	FALSE	GIII	GI	9	7	FALSE	GIII	GI	3	6	FALSE	GIII	GI	0	3	FALSE	GIII	GI	1	3	FALSE	GIII	GI	5	7	FALSE	GIII	GI	14	19	FALSE	Cluster14	GI	9	7	FALSE	GIII	GI
											MAG087	MAG112	-0.678322	0.0153173	0.0488808	FALSE	FALSE	FALSE	-0.55	-0.483333	-0.783333	-0.733333	0	-0.641667	-0.783333	FALSE	0	0	FALSE	FALSE	FALSE	FALSE	FALSE	FALSE	0	3	FALSE	GIII	GI	1	3	FALSE	GIII	GI	2	5	FALSE	GIII	Cluster5	9	7	FALSE	GIII	GI	3	6	FALSE	GIII	GI	0	3	FALSE	GIII	GI	1	3	FALSE	GIII	GI	5	8	FALSE	GIII	Cluster8	14	20	FALSE	Cluster14	Cluster20	9	8	FALSE	GIII	Cluster8
											MAG087	MAG113	0.63239	0.0273439	0.0751358	TRUE	TRUE	FALSE	0.410792	0.56598	0.841625	0.56598	1	0.56598	0.410792	TRUE	1	0.705	FALSE	TRUE	TRUE	FALSE	FALSE	FALSE	0	0	TRUE	GIII	GIII	1	1	TRUE	GIII	GIII	2	2	TRUE	GIII	GIII	9	9	TRUE	GIII	GIII	3	3	TRUE	GIII	GIII	0	0	TRUE	GIII	GIII	1	1	TRUE	GIII	GIII	5	5	TRUE	GIII	GIII	14	1	FALSE	Cluster14	GIII	9	9	TRUE	GIII	GIII
											MAG087	MAG114	0.0839161	0.795415	0.877481	TRUE	FALSE	FALSE	0.666667	0	-0.416667	-0.0166667	0.25	-0.00833333	-0.416667	FALSE	0.645	0.025	FALSE	FALSE	FALSE	FALSE	FALSE	FALSE	0	4	FALSE	GIII	GII	1	4	FALSE	GIII	GII	2	6	FALSE	GIII	GII	9	8	FALSE	GIII	GII	3	7	FALSE	GIII	GII	0	4	FALSE	GIII	GII	1	4	FALSE	GIII	GII	5	9	FALSE	GIII	GII	14	21	FALSE	Cluster14	Cluster21	9	10	FALSE	GIII	GII
											MAG087	MAG115	-0.111888	0.729195	0.825968	FALSE	FALSE	FALSE	0.533333	-0.45	-0.366667	-0.0166667	0.25	-0.191667	-0.45	FALSE	0.205	0	FALSE	FALSE	FALSE	FALSE	FALSE	FALSE	0	3	FALSE	GIII	GI	1	3	FALSE	GIII	GI	2	4	FALSE	GIII	GI	9	7	FALSE	GIII	GI	3	6	FALSE	GIII	GI	0	3	FALSE	GIII	GI	1	3	FALSE	GIII	GI	5	7	FALSE	GIII	GI	14	19	FALSE	Cluster14	GI	9	7	FALSE	GIII	GI
											MAG087	MAG116	0.776224	0.00299286	0.0153752	TRUE	TRUE	TRUE	0.75	0.716667	0.75	0.666667	1	0.733333	0.666667	TRUE	1	0.995	TRUE	TRUE	TRUE	TRUE	FALSE	TRUE	0	0	TRUE	GIII	GIII	1	1	TRUE	GIII	GIII	2	2	TRUE	GIII	GIII	9	8	FALSE	GIII	GII	3	3	TRUE	GIII	GIII	0	0	TRUE	GIII	GIII	1	1	TRUE	GIII	GIII	5	5	TRUE	GIII	GIII	14	14	TRUE	Cluster14	Cluster14	9	9	TRUE	GIII	GIII
											MAG087	MAG117	0.0352121	0.913488	0.968543	TRUE	FALSE	FALSE	0.135613	0.576354	-0.118661	-0.583333	0.5	0.00847579	-0.583333	FALSE	0.59	0	FALSE	FALSE	FALSE	FALSE	FALSE	FALSE	0	4	FALSE	GIII	GII	1	4	FALSE	GIII	GII	2	6	FALSE	GIII	GII	9	8	FALSE	GIII	GII	3	7	FALSE	GIII	GII	0	4	FALSE	GIII	GII	1	4	FALSE	GIII	GII	5	9	FALSE	GIII	GII	14	22	FALSE	Cluster14	GII	9	10	FALSE	GIII	GII
											MAG087	MAG118	-0.0629371	0.845931	0.918731	FALSE	FALSE	FALSE	0.3	-0.45	-0.233333	0.333333	0.5	0.0333333	-0.45	FALSE	0.38	0	FALSE	FALSE	FALSE	FALSE	FALSE	FALSE	0	3	FALSE	GIII	GI	1	3	FALSE	GIII	GI	2	4	FALSE	GIII	GI	9	7	FALSE	GIII	GI	3	6	FALSE	GIII	GI	0	3	FALSE	GIII	GI	1	3	FALSE	GIII	GI	5	7	FALSE	GIII	GI	14	19	FALSE	Cluster14	GI	9	7	FALSE	GIII	GI
											MAG087	MAG119	0.048951	0.879919	0.944052	TRUE	FALSE	FALSE	0.7	-0.0166667	-0.466667	-0.1	0.25	-0.0583333	-0.466667	FALSE	0.625	0.015	FALSE	FALSE	FALSE	FALSE	FALSE	FALSE	0	3	FALSE	GIII	GI	1	4	FALSE	GIII	GII	2	6	FALSE	GIII	GII	9	8	FALSE	GIII	GII	3	7	FALSE	GIII	GII	0	4	FALSE	GIII	GII	1	4	FALSE	GIII	GII	5	9	FALSE	GIII	GII	14	23	FALSE	Cluster14	Cluster23	9	10	FALSE	GIII	GII
											MAG087	MAG120	0.41958	0.174519	0.300331	TRUE	FALSE	FALSE	0.316667	0.65	0.433333	0.0666667	1	0.375	0.0666667	FALSE	0.975	0.345	FALSE	FALSE	FALSE	FALSE	FALSE	FALSE	0	0	TRUE	GIII	GIII	1	1	TRUE	GIII	GIII	2	2	TRUE	GIII	GIII	9	9	TRUE	GIII	GIII	3	3	TRUE	GIII	GIII	0	0	TRUE	GIII	GIII	1	1	TRUE	GIII	GIII	5	4	FALSE	GIII	Cluster4	14	22	FALSE	Cluster14	GII	9	0	FALSE	GIII	Cluster0
											MAG087	MAG121	-0.195804	0.541936	0.666606	FALSE	FALSE	FALSE	0.283333	-0.533333	-0.45	0.0666667	0.5	-0.191667	-0.533333	FALSE	0.105	0	FALSE	FALSE	FALSE	FALSE	FALSE	FALSE	0	3	FALSE	GIII	GI	1	3	FALSE	GIII	GI	2	4	FALSE	GIII	GI	9	7	FALSE	GIII	GI	3	6	FALSE	GIII	GI	0	3	FALSE	GIII	GI	1	3	FALSE	GIII	GI	5	7	FALSE	GIII	GI	14	19	FALSE	Cluster14	GI	9	7	FALSE	GIII	GI
											MAG087	MAG122	0.545455	0.0666119	0.147036	TRUE	FALSE	FALSE	0.783333	0.716667	0.283333	0.266667	1	0.5	0.266667	TRUE	1	0.565	FALSE	TRUE	FALSE	FALSE	FALSE	FALSE	0	4	FALSE	GIII	GII	1	4	FALSE	GIII	GII	2	6	FALSE	GIII	GII	9	8	FALSE	GIII	GII	3	7	FALSE	GIII	GII	0	4	FALSE	GIII	GII	1	4	FALSE	GIII	GII	5	9	FALSE	GIII	GII	14	22	FALSE	Cluster14	GII	9	10	FALSE	GIII	GII
											MAG087	MAG123	0.482517	0.112109	0.217166	TRUE	FALSE	FALSE	0.633333	0	0.516667	0.583333	0.75	0.55	0	FALSE	0.995	0.495	FALSE	FALSE	FALSE	FALSE	FALSE	FALSE	0	3	FALSE	GIII	GI	1	4	FALSE	GIII	GII	2	6	FALSE	GIII	GII	9	8	FALSE	GIII	GII	3	7	FALSE	GIII	GII	0	4	FALSE	GIII	GII	1	4	FALSE	GIII	GII	5	9	FALSE	GIII	GII	14	24	FALSE	Cluster14	Cluster24	9	10	FALSE	GIII	GII
											MAG087	MAG124	0.132867	0.680598	0.78658	TRUE	FALSE	FALSE	0.816667	-0.0833333	-0.25	0	0.25	-0.0416667	-0.25	FALSE	0.695	0.055	FALSE	FALSE	FALSE	FALSE	FALSE	FALSE	0	3	FALSE	GIII	GI	1	4	FALSE	GIII	GII	2	6	FALSE	GIII	GII	9	8	FALSE	GIII	GII	3	7	FALSE	GIII	GII	0	4	FALSE	GIII	GII	1	4	FALSE	GIII	GII	5	9	FALSE	GIII	GII	14	23	FALSE	Cluster14	Cluster23	9	10	FALSE	GIII	GII
											MAG087	MAG125	0.125874	0.696683	0.799284	TRUE	FALSE	FALSE	0.116667	0.583333	-0.116667	-0.35	0.5	0	-0.35	FALSE	0.8	0.085	FALSE	FALSE	FALSE	FALSE	FALSE	FALSE	0	4	FALSE	GIII	GII	1	4	FALSE	GIII	GII	2	6	FALSE	GIII	GII	9	8	FALSE	GIII	GII	3	7	FALSE	GIII	GII	0	4	FALSE	GIII	GII	1	4	FALSE	GIII	GII	5	9	FALSE	GIII	GII	14	22	FALSE	Cluster14	GII	9	10	FALSE	GIII	GII
											MAG087	MAG126	0.447552	0.144586	0.261443	TRUE	FALSE	FALSE	0.866667	0.416667	0.283333	0.0833333	1	0.35	0.0833333	FALSE	0.98	0.41	FALSE	FALSE	FALSE	FALSE	FALSE	FALSE	0	4	FALSE	GIII	GII	1	4	FALSE	GIII	GII	2	6	FALSE	GIII	GII	9	8	FALSE	GIII	GII	3	7	FALSE	GIII	GII	0	4	FALSE	GIII	GII	1	4	FALSE	GIII	GII	5	9	FALSE	GIII	GII	14	22	FALSE	Cluster14	GII	9	10	FALSE	GIII	GII
											MAG087	MAG127	0.444486	0.147694	0.266483	TRUE	FALSE	FALSE	-0.0684653	0.56598	0.693782	0.330748	0.75	0.448364	-0.0684653	FALSE	0.995	0.37	FALSE	FALSE	FALSE	FALSE	FALSE	FALSE	0	0	TRUE	GIII	GIII	1	1	TRUE	GIII	GIII	2	2	TRUE	GIII	GIII	9	9	TRUE	GIII	GIII	3	3	TRUE	GIII	GIII	0	0	TRUE	GIII	GIII	1	1	TRUE	GIII	GIII	5	5	TRUE	GIII	GIII	14	1	FALSE	Cluster14	GIII	9	9	TRUE	GIII	GIII
											MAG087	MAG128	0.342657	0.275567	0.415508	TRUE	FALSE	FALSE	-0.133333	0.266667	0.3	0.666667	0.75	0.283333	-0.133333	FALSE	0.985	0.285	FALSE	FALSE	FALSE	FALSE	FALSE	FALSE	0	0	TRUE	GIII	GIII	1	1	TRUE	GIII	GIII	2	7	FALSE	GIII	Cluster7	9	9	TRUE	GIII	GIII	3	8	FALSE	GIII	Cluster8	0	0	TRUE	GIII	GIII	1	1	TRUE	GIII	GIII	5	10	FALSE	GIII	Cluster10	14	25	FALSE	Cluster14	Cluster25	9	11	FALSE	GIII	Cluster11
											MAG087	MAG129	0.0839161	0.795415	0.877481	TRUE	FALSE	FALSE	0.166667	0.566667	-0.183333	-0.416667	0.5	-0.00833333	-0.416667	FALSE	0.685	0.02	FALSE	FALSE	FALSE	FALSE	FALSE	FALSE	0	4	FALSE	GIII	GII	1	4	FALSE	GIII	GII	2	6	FALSE	GIII	GII	9	8	FALSE	GIII	GII	3	7	FALSE	GIII	GII	0	4	FALSE	GIII	GII	1	4	FALSE	GIII	GII	5	9	FALSE	GIII	GII	14	22	FALSE	Cluster14	GII	9	10	FALSE	GIII	GII
											MAG087	MAG130	-0.573427	0.0512656	0.120138	FALSE	FALSE	FALSE	-0.4	-0.783333	-0.75	-0.333333	0	-0.575	-0.783333	FALSE	0.01	0	FALSE	FALSE	FALSE	FALSE	FALSE	FALSE	0	3	FALSE	GIII	GI	1	3	FALSE	GIII	GI	2	4	FALSE	GIII	GI	9	7	FALSE	GIII	GI	3	6	FALSE	GIII	GI	0	3	FALSE	GIII	GI	1	3	FALSE	GIII	GI	5	7	FALSE	GIII	GI	14	19	FALSE	Cluster14	GI	9	7	FALSE	GIII	GI
											MAG087	MAG131	0.253527	0.426556	0.563681	TRUE	FALSE	FALSE	0	0.610257	0.389887	-0.216667	0.5	0.194943	-0.216667	FALSE	0.92	0.16	FALSE	FALSE	FALSE	FALSE	FALSE	FALSE	0	0	TRUE	GIII	GIII	1	1	TRUE	GIII	GIII	2	2	TRUE	GIII	GIII	9	9	TRUE	GIII	GIII	3	3	TRUE	GIII	GIII	0	0	TRUE	GIII	GIII	1	1	TRUE	GIII	GIII	5	4	FALSE	GIII	Cluster4	14	1	FALSE	Cluster14	GIII	9	0	FALSE	GIII	Cluster0
											MAG087	MAG132	-0.104895	0.745609	0.839382	FALSE	FALSE	FALSE	0.466667	-0.4	-0.416667	0.05	0.5	-0.175	-0.416667	FALSE	0.275	0	FALSE	FALSE	FALSE	FALSE	FALSE	FALSE	0	3	FALSE	GIII	GI	1	3	FALSE	GIII	GI	2	4	FALSE	GIII	GI	9	7	FALSE	GIII	GI	3	6	FALSE	GIII	GI	0	3	FALSE	GIII	GI	1	3	FALSE	GIII	GI	5	7	FALSE	GIII	GI	14	19	FALSE	Cluster14	GI	9	7	FALSE	GIII	GI
											MAG087	MAG133	0.206655	0.519302	0.648378	TRUE	FALSE	FALSE	0.29289	0.476992	0.209207	-0.4	0.75	0.251048	-0.4	FALSE	0.86	0.145	FALSE	FALSE	FALSE	FALSE	FALSE	FALSE	0	4	FALSE	GIII	GII	1	4	FALSE	GIII	GII	2	6	FALSE	GIII	GII	9	8	FALSE	GIII	GII	3	7	FALSE	GIII	GII	0	4	FALSE	GIII	GII	1	4	FALSE	GIII	GII	5	9	FALSE	GIII	GII	14	22	FALSE	Cluster14	GII	9	0	FALSE	GIII	Cluster0
											MAG087	MAG134	0.104895	0.745609	0.839382	TRUE	FALSE	FALSE	0.816667	-0.183333	-0.216667	0.0166667	0.5	-0.0833333	-0.216667	FALSE	0.72	0.04	FALSE	FALSE	FALSE	FALSE	FALSE	FALSE	0	3	FALSE	GIII	GI	1	3	FALSE	GIII	GI	2	4	FALSE	GIII	GI	9	7	FALSE	GIII	GI	3	6	FALSE	GIII	GI	0	3	FALSE	GIII	GI	1	3	FALSE	GIII	GI	5	7	FALSE	GIII	GI	14	26	FALSE	Cluster14	Cluster26	9	7	FALSE	GIII	GI
											MAG087	MAG135	-0.468531	0.124455	0.233503	FALSE	FALSE	FALSE	-0.25	-0.766667	-0.433333	-0.316667	0	-0.375	-0.766667	FALSE	0.03	0	FALSE	FALSE	FALSE	FALSE	FALSE	FALSE	0	3	FALSE	GIII	GI	1	3	FALSE	GIII	GI	2	4	FALSE	GIII	GI	9	7	FALSE	GIII	GI	3	6	FALSE	GIII	GI	0	3	FALSE	GIII	GI	1	3	FALSE	GIII	GI	5	7	FALSE	GIII	GI	14	19	FALSE	Cluster14	GI	9	7	FALSE	GIII	GI
											MAG087	MAG136	-0.118881	0.712884	0.812601	FALSE	FALSE	FALSE	0.0333333	0.2	0.0166667	-0.733333	0.75	0.025	-0.733333	FALSE	0.33	0	FALSE	FALSE	FALSE	FALSE	FALSE	FALSE	0	4	FALSE	GIII	GII	1	4	FALSE	GIII	GII	2	9	FALSE	GIII	Cluster9	9	8	FALSE	GIII	GII	3	9	FALSE	GIII	Cluster9	0	4	FALSE	GIII	GII	1	4	FALSE	GIII	GII	5	11	FALSE	GIII	Cluster11	14	27	FALSE	Cluster14	Cluster27	9	12	FALSE	GIII	Cluster12
											MAG087	MAG137	0.20979	0.512841	0.641793	TRUE	FALSE	FALSE	0.55	-0.266667	0.0833333	0.5	0.75	0.291667	-0.266667	FALSE	0.84	0.04	FALSE	FALSE	FALSE	FALSE	FALSE	FALSE	0	3	FALSE	GIII	GI	1	3	FALSE	GIII	GI	2	4	FALSE	GIII	GI	9	7	FALSE	GIII	GI	3	6	FALSE	GIII	GI	0	3	FALSE	GIII	GI	1	3	FALSE	GIII	GI	5	7	FALSE	GIII	GI	14	19	FALSE	Cluster14	GI	9	7	FALSE	GIII	GI
											MAG087	MAG138	-0.454545	0.137658	0.251769	FALSE	FALSE	FALSE	-0.1	-0.716667	-0.7	-0.133333	0	-0.416667	-0.716667	FALSE	0	0	FALSE	FALSE	FALSE	FALSE	FALSE	FALSE	0	3	FALSE	GIII	GI	1	3	FALSE	GIII	GI	2	4	FALSE	GIII	GI	9	7	FALSE	GIII	GI	3	6	FALSE	GIII	GI	0	3	FALSE	GIII	GI	1	3	FALSE	GIII	GI	5	7	FALSE	GIII	GI	14	19	FALSE	Cluster14	GI	9	7	FALSE	GIII	GI
											MAG087	MAG139	0.573427	0.0512656	0.120138	TRUE	FALSE	FALSE	0.55	0.4	0.566667	0.85	1	0.558333	0.4	TRUE	0.97	0.64	FALSE	TRUE	FALSE	FALSE	FALSE	FALSE	0	3	FALSE	GIII	GI	1	3	FALSE	GIII	GI	2	4	FALSE	GIII	GI	9	8	FALSE	GIII	GII	3	6	FALSE	GIII	GI	0	3	FALSE	GIII	GI	1	3	FALSE	GIII	GI	5	12	FALSE	GIII	Cluster12	14	28	FALSE	Cluster14	Cluster28	9	13	FALSE	GIII	Cluster13
											MAG087	MAG140	-0.314685	0.319139	0.462362	FALSE	FALSE	FALSE	-0.85	-0.133333	-0.0833333	-0.233333	0	-0.183333	-0.85	FALSE	0.105	0	FALSE	FALSE	FALSE	FALSE	FALSE	FALSE	0	0	TRUE	GIII	GIII	1	1	TRUE	GIII	GIII	2	10	FALSE	GIII	Cluster10	9	9	TRUE	GIII	GIII	3	10	FALSE	GIII	Cluster10	0	0	TRUE	GIII	GIII	1	5	FALSE	GIII	Cluster5	5	13	FALSE	GIII	Cluster13	14	29	FALSE	Cluster14	Cluster29	9	14	FALSE	GIII	Cluster14
											MAG088	MAG089	-0.273205	0.390234	0.530661	FALSE	FALSE	FALSE	-0.142261	-0.426782	-0.225943	-0.3	0	-0.262972	-0.426782	FALSE	0.21	0.01	FALSE	FALSE	FALSE	FALSE	FALSE	FALSE	3	0	FALSE	GI	GIII	3	1	FALSE	GI	GIII	6	2	FALSE	GII	GIII	7	9	FALSE	GI	GIII	6	3	FALSE	GI	GIII	3	0	FALSE	GI	GIII	3	1	FALSE	GI	GIII	9	5	FALSE	GII	GIII	19	1	FALSE	GI	GIII	10	9	FALSE	GII	GIII
											MAG088	MAG090	-0.218315	0.49545	0.626557	FALSE	FALSE	FALSE	-0.0508548	-0.491596	-0.305129	-0.0666667	0	-0.185898	-0.491596	FALSE	0.22	0.015	FALSE	FALSE	FALSE	FALSE	FALSE	FALSE	3	0	FALSE	GI	GIII	3	1	FALSE	GI	GIII	6	2	FALSE	GII	GIII	7	9	FALSE	GI	GIII	6	3	FALSE	GI	GIII	3	0	FALSE	GI	GIII	3	1	FALSE	GI	GIII	9	5	FALSE	GII	GIII	19	1	FALSE	GI	GIII	10	9	FALSE	GII	GIII
											MAG088	MAG091	0.13986	0.664633	0.773921	TRUE	FALSE	FALSE	-0.0666667	0.233333	0.15	0.0666667	0.75	0.108333	-0.0666667	FALSE	0.71	0.22	FALSE	FALSE	FALSE	FALSE	FALSE	FALSE	3	3	TRUE	GI	GI	3	3	TRUE	GI	GI	6	4	FALSE	GII	GI	7	7	TRUE	GI	GI	6	6	TRUE	GI	GI	3	3	TRUE	GI	GI	3	3	TRUE	GI	GI	9	7	FALSE	GII	GI	19	15	FALSE	GI	Cluster15	10	7	FALSE	GII	GI
											MAG088	MAG092	0.496503	0.100603	0.199483	TRUE	FALSE	FALSE	0.766667	0.283333	0.45	0.416667	1	0.433333	0.283333	FALSE	0.995	0.475	FALSE	FALSE	FALSE	FALSE	FALSE	FALSE	3	0	FALSE	GI	GIII	3	1	FALSE	GI	GIII	6	2	FALSE	GII	GIII	7	8	FALSE	GI	GII	6	3	FALSE	GI	GIII	3	0	FALSE	GI	GIII	3	1	FALSE	GI	GIII	9	5	FALSE	GII	GIII	19	16	FALSE	GI	Cluster16	10	9	FALSE	GII	GIII
											MAG088	MAG093	0.0145023	0.964321	1	TRUE	FALSE	FALSE	0.547723	-0.220371	0.220371	-0.47001	0.5	0	-0.47001	FALSE	0.44	0	FALSE	FALSE	FALSE	FALSE	FALSE	FALSE	3	0	FALSE	GI	GIII	3	1	FALSE	GI	GIII	6	2	FALSE	GII	GIII	7	9	FALSE	GI	GIII	6	3	FALSE	GI	GIII	3	0	FALSE	GI	GIII	3	1	FALSE	GI	GIII	9	5	FALSE	GII	GIII	19	17	FALSE	GI	Cluster17	10	9	FALSE	GII	GIII
											MAG088	MAG094	0.480384	0.113937	0.218704	TRUE	FALSE	FALSE	0.547723	0.547723	0.547723	0	0.75	0.547723	0	FALSE	0.725	0.275	FALSE	FALSE	FALSE	FALSE	FALSE	FALSE	3	3	TRUE	GI	GI	3	3	TRUE	GI	GI	6	8	FALSE	GII	Cluster8	7	5	FALSE	GI	Cluster5	6	4	FALSE	GI	Cluster4	3	3	TRUE	GI	GI	3	3	TRUE	GI	GI	9	0	FALSE	GII	Cluster0	19	3	FALSE	GI	Cluster3	10	1	FALSE	GII	Cluster1
											MAG088	MAG095	0.244755	0.443262	0.57884	TRUE	FALSE	FALSE	0.116667	0.233333	0.0666667	0.683333	1	0.175	0.0666667	FALSE	0.75	0.215	FALSE	FALSE	FALSE	FALSE	FALSE	FALSE	3	4	FALSE	GI	GII	3	4	FALSE	GI	GII	6	6	TRUE	GII	GII	7	8	FALSE	GI	GII	6	7	FALSE	GI	GII	3	4	FALSE	GI	GII	3	4	FALSE	GI	GII	9	9	TRUE	GII	GII	19	22	FALSE	GI	GII	10	10	TRUE	GII	GII
											MAG088	MAG096	-0.210283	0.511828	0.641793	FALSE	FALSE	FALSE	-0.0182574	-0.508548	-0.255604	-0.184102	0	-0.219853	-0.508548	FALSE	0.22	0.01	FALSE	FALSE	FALSE	FALSE	FALSE	FALSE	3	0	FALSE	GI	GIII	3	1	FALSE	GI	GIII	6	2	FALSE	GII	GIII	7	9	FALSE	GI	GIII	6	3	FALSE	GI	GIII	3	0	FALSE	GI	GIII	3	1	FALSE	GI	GIII	9	5	FALSE	GII	GIII	19	1	FALSE	GI	GIII	10	9	FALSE	GII	GIII
											MAG088	MAG097	0	1	1	FALSE	FALSE	FALSE	0	0	0	0	0	0	0	FALSE	0	0	FALSE	FALSE	FALSE	FALSE	FALSE	FALSE	3	2	FALSE	GI	GIV	3	2	FALSE	GI	GIV	6	3	FALSE	GII	GIV	7	6	FALSE	GI	GIV	6	5	FALSE	GI	GIV	3	2	FALSE	GI	GIV	3	2	FALSE	GI	GIV	9	6	FALSE	GII	GIV	19	18	FALSE	GI	GIV	10	6	FALSE	GII	GIV
											MAG088	MAG098	-0.2324	0.467313	0.602884	FALSE	FALSE	FALSE	-0.355983	-0.32208	-0.0339032	-0.1	0	-0.21104	-0.355983	FALSE	0.21	0.01	FALSE	FALSE	FALSE	FALSE	FALSE	FALSE	3	0	FALSE	GI	GIII	3	4	FALSE	GI	GII	6	2	FALSE	GII	GIII	7	9	FALSE	GI	GIII	6	3	FALSE	GI	GIII	3	0	FALSE	GI	GIII	3	1	FALSE	GI	GIII	9	4	FALSE	GII	Cluster4	19	22	FALSE	GI	GII	10	0	FALSE	GII	Cluster0
											MAG088	MAG099	-0.31874	0.312602	0.456288	FALSE	FALSE	FALSE	-0.200839	-0.468623	-0.267785	-0.383333	0	-0.325559	-0.468623	FALSE	0.155	0.005	FALSE	FALSE	FALSE	FALSE	FALSE	FALSE	3	0	FALSE	GI	GIII	3	1	FALSE	GI	GIII	6	2	FALSE	GII	GIII	7	9	FALSE	GI	GIII	6	3	FALSE	GI	GIII	3	0	FALSE	GI	GIII	3	1	FALSE	GI	GIII	9	5	FALSE	GII	GIII	19	1	FALSE	GI	GIII	10	9	FALSE	GII	GIII
											MAG088	MAG100	-0.323952	0.304307	0.44828	FALSE	FALSE	FALSE	-0.288177	-0.474644	-0.220371	-0.316667	0	-0.302422	-0.474644	FALSE	0.17	0.01	FALSE	FALSE	FALSE	FALSE	FALSE	FALSE	3	0	FALSE	GI	GIII	3	1	FALSE	GI	GIII	6	2	FALSE	GII	GIII	7	9	FALSE	GI	GIII	6	3	FALSE	GI	GIII	3	0	FALSE	GI	GIII	3	1	FALSE	GI	GIII	9	5	FALSE	GII	GIII	19	1	FALSE	GI	GIII	10	9	FALSE	GII	GIII
											MAG088	MAG101	0.755245	0.00450844	0.0205852	TRUE	TRUE	TRUE	0.683333	0.65	0.716667	0.666667	1	0.675	0.65	TRUE	1	1	TRUE	TRUE	TRUE	TRUE	FALSE	TRUE	3	3	TRUE	GI	GI	3	4	FALSE	GI	GII	6	6	TRUE	GII	GII	7	8	FALSE	GI	GII	6	7	FALSE	GI	GII	3	4	FALSE	GI	GII	3	4	FALSE	GI	GII	9	9	TRUE	GII	GII	19	24	FALSE	GI	Cluster24	10	10	TRUE	GII	GII
											MAG088	MAG102	0.034965	0.914093	0.968543	TRUE	FALSE	FALSE	0.25	-0.216667	0.0166667	0.166667	0.75	0.0916667	-0.216667	FALSE	0.555	0.055	FALSE	FALSE	FALSE	FALSE	FALSE	FALSE	3	0	FALSE	GI	GIII	3	1	FALSE	GI	GIII	6	2	FALSE	GII	GIII	7	9	FALSE	GI	GIII	6	3	FALSE	GI	GIII	3	0	FALSE	GI	GIII	3	1	FALSE	GI	GIII	9	5	FALSE	GII	GIII	19	14	FALSE	GI	Cluster14	10	9	FALSE	GII	GIII
											MAG088	MAG103	0.133806	0.678447	0.786055	TRUE	FALSE	FALSE	0	0.0339032	-0.152564	0.766667	0.5	0.0169516	-0.152564	FALSE	0.725	0.12	FALSE	FALSE	FALSE	FALSE	FALSE	FALSE	3	4	FALSE	GI	GII	3	4	FALSE	GI	GII	6	6	TRUE	GII	GII	7	8	FALSE	GI	GII	6	7	FALSE	GI	GII	3	4	FALSE	GI	GII	3	4	FALSE	GI	GII	9	9	TRUE	GII	GII	19	14	FALSE	GI	Cluster14	10	10	TRUE	GII	GII
											MAG088	MAG104	-0.373249	0.232068	0.365408	FALSE	FALSE	FALSE	-0.474644	-0.355983	-0.220371	-0.433333	0	-0.394658	-0.474644	FALSE	0.13	0.005	FALSE	FALSE	FALSE	FALSE	FALSE	FALSE	3	0	FALSE	GI	GIII	3	1	FALSE	GI	GIII	6	6	TRUE	GII	GII	7	9	FALSE	GI	GIII	6	3	FALSE	GI	GIII	3	4	FALSE	GI	GII	3	1	FALSE	GI	GIII	9	4	FALSE	GII	Cluster4	19	22	FALSE	GI	GII	10	0	FALSE	GII	Cluster0
											MAG088	MAG105	-0.217163	0.497785	0.628568	FALSE	FALSE	FALSE	-0.0418414	-0.410045	-0.225943	-0.166667	0	-0.196305	-0.410045	FALSE	0.24	0.015	FALSE	FALSE	FALSE	FALSE	FALSE	FALSE	3	0	FALSE	GI	GIII	3	1	FALSE	GI	GIII	6	2	FALSE	GII	GIII	7	9	FALSE	GI	GIII	6	3	FALSE	GI	GIII	3	0	FALSE	GI	GIII	3	1	FALSE	GI	GIII	9	5	FALSE	GII	GIII	19	1	FALSE	GI	GIII	10	9	FALSE	GII	GIII
											MAG088	MAG106	0.406305	0.189985	0.319597	TRUE	FALSE	FALSE	0.333333	0.45	0.317994	0.53557	1	0.391667	0.317994	FALSE	0.9	0.365	FALSE	FALSE	FALSE	FALSE	FALSE	FALSE	3	3	TRUE	GI	GI	3	3	TRUE	GI	GI	6	4	FALSE	GII	GI	7	7	TRUE	GI	GI	6	6	TRUE	GI	GI	3	3	TRUE	GI	GI	3	3	TRUE	GI	GI	9	7	FALSE	GII	GI	19	19	TRUE	GI	GI	10	7	FALSE	GII	GI
											MAG088	MAG107	-0.422546	0.171176	0.29636	FALSE	FALSE	FALSE	-0.440741	-0.474644	-0.220371	-0.55	0	-0.457693	-0.55	FALSE	0.1	0	FALSE	FALSE	FALSE	FALSE	FALSE	FALSE	3	0	FALSE	GI	GIII	3	1	FALSE	GI	GIII	6	2	FALSE	GII	GIII	7	9	FALSE	GI	GIII	6	3	FALSE	GI	GIII	3	0	FALSE	GI	GIII	3	1	FALSE	GI	GIII	9	5	FALSE	GII	GIII	19	1	FALSE	GI	GIII	10	9	FALSE	GII	GIII
											MAG088	MAG108	-0.457758	0.134549	0.247104	FALSE	FALSE	FALSE	-0.440741	-0.508548	-0.305129	-0.633333	0	-0.474644	-0.633333	FALSE	0.085	0	FALSE	FALSE	FALSE	FALSE	FALSE	FALSE	3	0	FALSE	GI	GIII	3	1	FALSE	GI	GIII	6	2	FALSE	GII	GIII	7	9	FALSE	GI	GIII	6	3	FALSE	GI	GIII	3	0	FALSE	GI	GIII	3	1	FALSE	GI	GIII	9	5	FALSE	GII	GIII	19	1	FALSE	GI	GIII	10	9	FALSE	GII	GIII
											MAG088	MAG109	0.461538	0.130948	0.242552	TRUE	FALSE	FALSE	0.45	0.5	0.283333	0.633333	1	0.475	0.283333	FALSE	0.925	0.465	FALSE	FALSE	FALSE	FALSE	FALSE	FALSE	3	3	TRUE	GI	GI	3	3	TRUE	GI	GI	6	4	FALSE	GII	GI	7	7	TRUE	GI	GI	6	6	TRUE	GI	GI	3	3	TRUE	GI	GI	3	3	TRUE	GI	GI	9	7	FALSE	GII	GI	19	19	TRUE	GI	GI	10	7	FALSE	GII	GI
											MAG088	MAG110	0.405594	0.190836	0.319868	TRUE	FALSE	FALSE	0.35	0.483333	0.183333	0.533333	1	0.416667	0.183333	FALSE	0.93	0.355	FALSE	FALSE	FALSE	FALSE	FALSE	FALSE	3	3	TRUE	GI	GI	3	3	TRUE	GI	GI	6	4	FALSE	GII	GI	7	7	TRUE	GI	GI	6	6	TRUE	GI	GI	3	3	TRUE	GI	GI	3	3	TRUE	GI	GI	9	7	FALSE	GII	GI	19	19	TRUE	GI	GI	10	7	FALSE	GII	GI
											MAG088	MAG111	0.188811	0.556737	0.679425	TRUE	FALSE	FALSE	0.0166667	0.45	0.116667	0.166667	1	0.141667	0.0166667	FALSE	0.74	0.185	FALSE	FALSE	FALSE	FALSE	FALSE	FALSE	3	3	TRUE	GI	GI	3	3	TRUE	GI	GI	6	4	FALSE	GII	GI	7	7	TRUE	GI	GI	6	6	TRUE	GI	GI	3	3	TRUE	GI	GI	3	3	TRUE	GI	GI	9	7	FALSE	GII	GI	19	19	TRUE	GI	GI	10	7	FALSE	GII	GI
											MAG088	MAG112	0.146853	0.648796	0.761035	TRUE	FALSE	FALSE	-0.133333	0.55	0.15	0.0166667	0.75	0.0833333	-0.133333	FALSE	0.745	0.075	FALSE	FALSE	FALSE	FALSE	FALSE	FALSE	3	3	TRUE	GI	GI	3	3	TRUE	GI	GI	6	5	FALSE	GII	Cluster5	7	7	TRUE	GI	GI	6	6	TRUE	GI	GI	3	3	TRUE	GI	GI	3	3	TRUE	GI	GI	9	8	FALSE	GII	Cluster8	19	20	FALSE	GI	Cluster20	10	8	FALSE	GII	Cluster8
											MAG088	MAG113	-0.266269	0.402851	0.542645	FALSE	FALSE	FALSE	0	-0.56598	-0.148522	-0.310376	0	-0.229449	-0.56598	FALSE	0.075	0	FALSE	FALSE	FALSE	FALSE	FALSE	FALSE	3	0	FALSE	GI	GIII	3	1	FALSE	GI	GIII	6	2	FALSE	GII	GIII	7	9	FALSE	GI	GIII	6	3	FALSE	GI	GIII	3	0	FALSE	GI	GIII	3	1	FALSE	GI	GIII	9	5	FALSE	GII	GIII	19	1	FALSE	GI	GIII	10	9	FALSE	GII	GIII
											MAG088	MAG114	0.412587	0.182564	0.310279	TRUE	FALSE	FALSE	0.0833333	0.416667	0.25	0.8	1	0.333333	0.0833333	FALSE	0.97	0.3	FALSE	FALSE	FALSE	FALSE	FALSE	FALSE	3	4	FALSE	GI	GII	3	4	FALSE	GI	GII	6	6	TRUE	GII	GII	7	8	FALSE	GI	GII	6	7	FALSE	GI	GII	3	4	FALSE	GI	GII	3	4	FALSE	GI	GII	9	9	TRUE	GII	GII	19	21	FALSE	GI	Cluster21	10	10	TRUE	GII	GII
											MAG088	MAG115	0.776224	0.00299286	0.0153752	TRUE	TRUE	TRUE	0.866667	0.883333	0.55	0.766667	1	0.816667	0.55	TRUE	1	0.96	TRUE	TRUE	TRUE	TRUE	FALSE	TRUE	3	3	TRUE	GI	GI	3	3	TRUE	GI	GI	6	4	FALSE	GII	GI	7	7	TRUE	GI	GI	6	6	TRUE	GI	GI	3	3	TRUE	GI	GI	3	3	TRUE	GI	GI	9	7	FALSE	GII	GI	19	19	TRUE	GI	GI	10	7	FALSE	GII	GI
											MAG088	MAG116	0.13986	0.664633	0.773921	TRUE	FALSE	FALSE	0.133333	0.0666667	-0.0833333	0.6	0.75	0.1	-0.0833333	FALSE	0.725	0.15	FALSE	FALSE	FALSE	FALSE	FALSE	FALSE	3	0	FALSE	GI	GIII	3	1	FALSE	GI	GIII	6	2	FALSE	GII	GIII	7	8	FALSE	GI	GII	6	3	FALSE	GI	GIII	3	0	FALSE	GI	GIII	3	1	FALSE	GI	GIII	9	5	FALSE	GII	GIII	19	14	FALSE	GI	Cluster14	10	9	FALSE	GII	GIII
											MAG088	MAG117	-0.0211273	0.948038	0.992573	FALSE	FALSE	FALSE	-0.203419	0.0339032	-0.169516	0.4	0.5	-0.0678064	-0.203419	FALSE	0.41	0.03	FALSE	FALSE	FALSE	FALSE	FALSE	FALSE	3	4	FALSE	GI	GII	3	4	FALSE	GI	GII	6	6	TRUE	GII	GII	7	8	FALSE	GI	GII	6	7	FALSE	GI	GII	3	4	FALSE	GI	GII	3	4	FALSE	GI	GII	9	9	TRUE	GII	GII	19	22	FALSE	GI	GII	10	10	TRUE	GII	GII
											MAG088	MAG118	0.685315	0.013906	0.0455573	TRUE	TRUE	TRUE	0.75	0.733333	0.5	0.85	1	0.741667	0.5	TRUE	0.985	0.795	FALSE	TRUE	TRUE	FALSE	FALSE	FALSE	3	3	TRUE	GI	GI	3	3	TRUE	GI	GI	6	4	FALSE	GII	GI	7	7	TRUE	GI	GI	6	6	TRUE	GI	GI	3	3	TRUE	GI	GI	3	3	TRUE	GI	GI	9	7	FALSE	GII	GI	19	19	TRUE	GI	GI	10	7	FALSE	GII	GI
											MAG088	MAG119	0.678322	0.0153173	0.0488808	TRUE	TRUE	TRUE	0.5	0.65	0.633333	0.8	1	0.641667	0.5	TRUE	1	0.925	TRUE	TRUE	TRUE	FALSE	FALSE	FALSE	3	3	TRUE	GI	GI	3	4	FALSE	GI	GII	6	6	TRUE	GII	GII	7	8	FALSE	GI	GII	6	7	FALSE	GI	GII	3	4	FALSE	GI	GII	3	4	FALSE	GI	GII	9	9	TRUE	GII	GII	19	23	FALSE	GI	Cluster23	10	10	TRUE	GII	GII
											MAG088	MAG120	-0.013986	0.96559	1	FALSE	FALSE	FALSE	-0.116667	-0.116667	0.116667	0.25	0.5	0	-0.116667	FALSE	0.435	0.06	FALSE	FALSE	FALSE	FALSE	FALSE	FALSE	3	0	FALSE	GI	GIII	3	1	FALSE	GI	GIII	6	2	FALSE	GII	GIII	7	9	FALSE	GI	GIII	6	3	FALSE	GI	GIII	3	0	FALSE	GI	GIII	3	1	FALSE	GI	GIII	9	4	FALSE	GII	Cluster4	19	22	FALSE	GI	GII	10	0	FALSE	GII	Cluster0
											MAG088	MAG121	0.433566	0.159106	0.28025	TRUE	FALSE	FALSE	0.4	0.45	0.166667	0.5	1	0.425	0.166667	FALSE	0.95	0.43	FALSE	FALSE	FALSE	FALSE	FALSE	FALSE	3	3	TRUE	GI	GI	3	3	TRUE	GI	GI	6	4	FALSE	GII	GI	7	7	TRUE	GI	GI	6	6	TRUE	GI	GI	3	3	TRUE	GI	GI	3	3	TRUE	GI	GI	9	7	FALSE	GII	GI	19	19	TRUE	GI	GI	10	7	FALSE	GII	GI
											MAG088	MAG122	0.27972	0.378569	0.518773	TRUE	FALSE	FALSE	0.183333	0.166667	0.15	0.933333	1	0.175	0.15	FALSE	0.725	0.235	FALSE	FALSE	FALSE	FALSE	FALSE	FALSE	3	4	FALSE	GI	GII	3	4	FALSE	GI	GII	6	6	TRUE	GII	GII	7	8	FALSE	GI	GII	6	7	FALSE	GI	GII	3	4	FALSE	GI	GII	3	4	FALSE	GI	GII	9	9	TRUE	GII	GII	19	22	FALSE	GI	GII	10	10	TRUE	GII	GII
											MAG088	MAG123	0.79021	0.00222314	0.0123178	TRUE	TRUE	TRUE	0.7	0.733333	0.75	0.75	1	0.741667	0.7	TRUE	1	1	TRUE	TRUE	TRUE	TRUE	FALSE	TRUE	3	3	TRUE	GI	GI	3	4	FALSE	GI	GII	6	6	TRUE	GII	GII	7	8	FALSE	GI	GII	6	7	FALSE	GI	GII	3	4	FALSE	GI	GII	3	4	FALSE	GI	GII	9	9	TRUE	GII	GII	19	24	FALSE	GI	Cluster24	10	10	TRUE	GII	GII
											MAG088	MAG124	0.636364	0.0260969	0.0723427	TRUE	TRUE	FALSE	0.45	0.616667	0.583333	0.833333	1	0.6	0.45	TRUE	1	0.795	FALSE	TRUE	TRUE	FALSE	FALSE	FALSE	3	3	TRUE	GI	GI	3	4	FALSE	GI	GII	6	6	TRUE	GII	GII	7	8	FALSE	GI	GII	6	7	FALSE	GI	GII	3	4	FALSE	GI	GII	3	4	FALSE	GI	GII	9	9	TRUE	GII	GII	19	23	FALSE	GI	Cluster23	10	10	TRUE	GII	GII
											MAG088	MAG125	-0.0769231	0.812183	0.891331	FALSE	FALSE	FALSE	-0.35	-0.1	-0.25	0.45	0.25	-0.175	-0.35	FALSE	0.37	0.05	FALSE	FALSE	FALSE	FALSE	FALSE	FALSE	3	4	FALSE	GI	GII	3	4	FALSE	GI	GII	6	6	TRUE	GII	GII	7	8	FALSE	GI	GII	6	7	FALSE	GI	GII	3	4	FALSE	GI	GII	3	4	FALSE	GI	GII	9	9	TRUE	GII	GII	19	22	FALSE	GI	GII	10	10	TRUE	GII	GII
											MAG088	MAG126	0.447552	0.144586	0.261443	TRUE	FALSE	FALSE	0.333333	0.466667	0.3	0.716667	1	0.4	0.3	FALSE	0.935	0.435	FALSE	FALSE	FALSE	FALSE	FALSE	FALSE	3	4	FALSE	GI	GII	3	4	FALSE	GI	GII	6	6	TRUE	GII	GII	7	8	FALSE	GI	GII	6	7	FALSE	GI	GII	3	4	FALSE	GI	GII	3	4	FALSE	GI	GII	9	9	TRUE	GII	GII	19	22	FALSE	GI	GII	10	10	TRUE	GII	GII
											MAG088	MAG127	-0.413294	0.181741	0.310018	FALSE	FALSE	FALSE	-0.342327	-0.56598	-0.255604	-0.530937	0	-0.436632	-0.56598	FALSE	0.045	0	FALSE	FALSE	FALSE	FALSE	FALSE	FALSE	3	0	FALSE	GI	GIII	3	1	FALSE	GI	GIII	6	2	FALSE	GII	GIII	7	9	FALSE	GI	GIII	6	3	FALSE	GI	GIII	3	0	FALSE	GI	GIII	3	1	FALSE	GI	GIII	9	5	FALSE	GII	GIII	19	1	FALSE	GI	GIII	10	9	FALSE	GII	GIII
											MAG088	MAG128	-0.230769	0.470532	0.604792	FALSE	FALSE	FALSE	-0.15	-0.633333	-0.183333	0.116667	0.25	-0.166667	-0.633333	FALSE	0.1	0	FALSE	FALSE	FALSE	FALSE	FALSE	FALSE	3	0	FALSE	GI	GIII	3	1	FALSE	GI	GIII	6	7	FALSE	GII	Cluster7	7	9	FALSE	GI	GIII	6	8	FALSE	GI	Cluster8	3	0	FALSE	GI	GIII	3	1	FALSE	GI	GIII	9	10	FALSE	GII	Cluster10	19	25	FALSE	GI	Cluster25	10	11	FALSE	GII	Cluster11
											MAG088	MAG129	-0.034965	0.914093	0.968543	FALSE	FALSE	FALSE	-0.25	-0.0833333	-0.266667	0.55	0.25	-0.166667	-0.266667	FALSE	0.38	0.02	FALSE	FALSE	FALSE	FALSE	FALSE	FALSE	3	4	FALSE	GI	GII	3	4	FALSE	GI	GII	6	6	TRUE	GII	GII	7	8	FALSE	GI	GII	6	7	FALSE	GI	GII	3	4	FALSE	GI	GII	3	4	FALSE	GI	GII	9	9	TRUE	GII	GII	19	22	FALSE	GI	GII	10	10	TRUE	GII	GII
											MAG088	MAG130	0.314685	0.319139	0.462362	TRUE	FALSE	FALSE	0.116667	0.366667	0.183333	0.483333	1	0.275	0.116667	FALSE	0.845	0.305	FALSE	FALSE	FALSE	FALSE	FALSE	FALSE	3	3	TRUE	GI	GI	3	3	TRUE	GI	GI	6	4	FALSE	GII	GI	7	7	TRUE	GI	GI	6	6	TRUE	GI	GI	3	3	TRUE	GI	GI	3	3	TRUE	GI	GI	9	7	FALSE	GII	GI	19	19	TRUE	GI	GI	10	7	FALSE	GII	GI
											MAG088	MAG131	-0.485928	0.109227	0.21302	FALSE	FALSE	FALSE	-0.508548	-0.474644	-0.254274	-0.7	0	-0.491596	-0.7	FALSE	0.035	0	FALSE	FALSE	FALSE	FALSE	FALSE	FALSE	3	0	FALSE	GI	GIII	3	1	FALSE	GI	GIII	6	2	FALSE	GII	GIII	7	9	FALSE	GI	GIII	6	3	FALSE	GI	GIII	3	0	FALSE	GI	GIII	3	1	FALSE	GI	GIII	9	4	FALSE	GII	Cluster4	19	1	FALSE	GI	GIII	10	0	FALSE	GII	Cluster0
											MAG088	MAG132	0.601399	0.0385885	0.0969694	TRUE	TRUE	FALSE	0.616667	0.7	0.366667	0.583333	1	0.6	0.366667	TRUE	0.995	0.725	FALSE	TRUE	TRUE	FALSE	FALSE	FALSE	3	3	TRUE	GI	GI	3	3	TRUE	GI	GI	6	4	FALSE	GII	GI	7	7	TRUE	GI	GI	6	6	TRUE	GI	GI	3	3	TRUE	GI	GI	3	3	TRUE	GI	GI	9	7	FALSE	GII	GI	19	19	TRUE	GI	GI	10	7	FALSE	GII	GI
											MAG088	MAG133	-0.0630474	0.845664	0.918731	FALSE	FALSE	FALSE	-0.24268	-0.0251048	-0.0753145	0.2	0.25	-0.0502096	-0.24268	FALSE	0.415	0.07	FALSE	FALSE	FALSE	FALSE	FALSE	FALSE	3	4	FALSE	GI	GII	3	4	FALSE	GI	GII	6	6	TRUE	GII	GII	7	8	FALSE	GI	GII	6	7	FALSE	GI	GII	3	4	FALSE	GI	GII	3	4	FALSE	GI	GII	9	9	TRUE	GII	GII	19	22	FALSE	GI	GII	10	0	FALSE	GII	Cluster0
											MAG088	MAG134	0.671329	0.0168315	0.0523394	TRUE	TRUE	FALSE	0.65	0.75	0.433333	0.683333	1	0.666667	0.433333	TRUE	1	0.905	TRUE	TRUE	TRUE	FALSE	FALSE	FALSE	3	3	TRUE	GI	GI	3	3	TRUE	GI	GI	6	4	FALSE	GII	GI	7	7	TRUE	GI	GI	6	6	TRUE	GI	GI	3	3	TRUE	GI	GI	3	3	TRUE	GI	GI	9	7	FALSE	GII	GI	19	26	FALSE	GI	Cluster26	10	7	FALSE	GII	GI
											MAG088	MAG135	0.377622	0.226206	0.358233	TRUE	FALSE	FALSE	0.333333	0.583333	0.35	0.266667	1	0.341667	0.266667	FALSE	0.91	0.37	FALSE	FALSE	FALSE	FALSE	FALSE	FALSE	3	3	TRUE	GI	GI	3	3	TRUE	GI	GI	6	4	FALSE	GII	GI	7	7	TRUE	GI	GI	6	6	TRUE	GI	GI	3	3	TRUE	GI	GI	3	3	TRUE	GI	GI	9	7	FALSE	GII	GI	19	19	TRUE	GI	GI	10	7	FALSE	GII	GI
											MAG088	MAG136	0.020979	0.948402	0.992573	TRUE	FALSE	FALSE	-0.133333	0.416667	0.05	-0.3	0.5	-0.0416667	-0.3	FALSE	0.56	0.07	FALSE	FALSE	FALSE	FALSE	FALSE	FALSE	3	4	FALSE	GI	GII	3	4	FALSE	GI	GII	6	9	FALSE	GII	Cluster9	7	8	FALSE	GI	GII	6	9	FALSE	GI	Cluster9	3	4	FALSE	GI	GII	3	4	FALSE	GI	GII	9	11	FALSE	GII	Cluster11	19	27	FALSE	GI	Cluster27	10	12	FALSE	GII	Cluster12
											MAG088	MAG137	0.86014	0.000331668	0.00324661	TRUE	TRUE	TRUE	0.883333	0.95	0.666667	0.916667	1	0.9	0.666667	TRUE	1	0.99	TRUE	TRUE	TRUE	TRUE	TRUE	TRUE	3	3	TRUE	GI	GI	3	3	TRUE	GI	GI	6	4	FALSE	GII	GI	7	7	TRUE	GI	GI	6	6	TRUE	GI	GI	3	3	TRUE	GI	GI	3	3	TRUE	GI	GI	9	7	FALSE	GII	GI	19	19	TRUE	GI	GI	10	7	FALSE	GII	GI
											MAG088	MAG138	0.475524	0.118176	0.224361	TRUE	FALSE	FALSE	0.45	0.483333	0.283333	0.7	1	0.466667	0.283333	FALSE	0.93	0.425	FALSE	FALSE	FALSE	FALSE	FALSE	FALSE	3	3	TRUE	GI	GI	3	3	TRUE	GI	GI	6	4	FALSE	GII	GI	7	7	TRUE	GI	GI	6	6	TRUE	GI	GI	3	3	TRUE	GI	GI	3	3	TRUE	GI	GI	9	7	FALSE	GII	GI	19	19	TRUE	GI	GI	10	7	FALSE	GII	GI
											MAG088	MAG139	0.356643	0.255138	0.392799	TRUE	FALSE	FALSE	0.766667	0.216667	0.233333	0.233333	1	0.233333	0.216667	FALSE	0.9	0.25	FALSE	FALSE	FALSE	FALSE	FALSE	FALSE	3	3	TRUE	GI	GI	3	3	TRUE	GI	GI	6	4	FALSE	GII	GI	7	8	FALSE	GI	GII	6	6	TRUE	GI	GI	3	3	TRUE	GI	GI	3	3	TRUE	GI	GI	9	12	FALSE	GII	Cluster12	19	28	FALSE	GI	Cluster28	10	13	FALSE	GII	Cluster13
											MAG088	MAG140	-0.573427	0.0512656	0.120138	FALSE	FALSE	FALSE	-0.633333	-0.55	-0.333333	-0.716667	0	-0.591667	-0.716667	FALSE	0.005	0	FALSE	FALSE	FALSE	FALSE	FALSE	FALSE	3	0	FALSE	GI	GIII	3	1	FALSE	GI	GIII	6	10	FALSE	GII	Cluster10	7	9	FALSE	GI	GIII	6	10	FALSE	GI	Cluster10	3	0	FALSE	GI	GIII	3	5	FALSE	GI	Cluster5	9	13	FALSE	GII	Cluster13	19	29	FALSE	GI	Cluster29	10	14	FALSE	GII	Cluster14
											MAG089	MAG090	0.952394	1.77735e-06	0.000132012	TRUE	TRUE	TRUE	0.885179	0.970292	0.987314	0.9	1	0.935146	0.885179	TRUE	1	1	TRUE	TRUE	TRUE	TRUE	TRUE	TRUE	0	0	TRUE	GIII	GIII	1	1	TRUE	GIII	GIII	2	2	TRUE	GIII	GIII	9	9	TRUE	GIII	GIII	3	3	TRUE	GIII	GIII	0	0	TRUE	GIII	GIII	1	1	TRUE	GIII	GIII	5	5	TRUE	GIII	GIII	1	1	TRUE	GIII	GIII	9	9	TRUE	GIII	GIII
											MAG089	MAG091	-0.844134	0.000554262	0.0045543	FALSE	FALSE	FALSE	-0.711303	-0.878669	-0.979088	-0.633333	0	-0.794986	-0.979088	FALSE	0	0	FALSE	FALSE	FALSE	FALSE	FALSE	FALSE	0	3	FALSE	GIII	GI	1	3	FALSE	GIII	GI	2	4	FALSE	GIII	GI	9	7	FALSE	GIII	GI	3	6	FALSE	GIII	GI	0	3	FALSE	GIII	GI	1	3	FALSE	GIII	GI	5	7	FALSE	GIII	GI	1	15	FALSE	GIII	Cluster15	9	7	FALSE	GIII	GI
											MAG089	MAG092	0.402803	0.194202	0.324782	TRUE	FALSE	FALSE	0.150629	0.368204	0.502096	0.433333	1	0.400769	0.150629	FALSE	0.92	0.38	FALSE	FALSE	FALSE	FALSE	FALSE	FALSE	0	0	TRUE	GIII	GIII	1	1	TRUE	GIII	GIII	2	2	TRUE	GIII	GIII	9	8	FALSE	GIII	GII	3	3	TRUE	GIII	GIII	0	0	TRUE	GIII	GIII	1	1	TRUE	GIII	GIII	5	5	TRUE	GIII	GIII	1	16	FALSE	GIII	Cluster16	9	9	TRUE	GIII	GIII
											MAG089	MAG093	0.493942	0.102648	0.202802	TRUE	FALSE	FALSE	-0.27501	0.646861	0.612816	0.818165	0.75	0.629839	-0.27501	FALSE	1	0.445	FALSE	FALSE	FALSE	FALSE	FALSE	FALSE	0	0	TRUE	GIII	GIII	1	1	TRUE	GIII	GIII	2	2	TRUE	GIII	GIII	9	9	TRUE	GIII	GIII	3	3	TRUE	GIII	GIII	0	0	TRUE	GIII	GIII	1	1	TRUE	GIII	GIII	5	5	TRUE	GIII	GIII	1	17	FALSE	GIII	Cluster17	9	9	TRUE	GIII	GIII
											MAG089	MAG094	-0.306235	0.333003	0.474898	FALSE	FALSE	FALSE	-0.27501	-0.27501	-0.27501	0	0	-0.27501	-0.27501	FALSE	0	0	FALSE	FALSE	FALSE	FALSE	FALSE	FALSE	0	3	FALSE	GIII	GI	1	3	FALSE	GIII	GI	2	8	FALSE	GIII	Cluster8	9	5	FALSE	GIII	Cluster5	3	4	FALSE	GIII	Cluster4	0	3	FALSE	GIII	GI	1	3	FALSE	GIII	GI	5	0	FALSE	GIII	Cluster0	1	3	FALSE	GIII	Cluster3	9	1	FALSE	GIII	Cluster1
											MAG089	MAG095	0.290718	0.359293	0.500275	TRUE	FALSE	FALSE	0.878669	0.376572	0.326363	-0.533333	0.75	0.351468	-0.533333	FALSE	1	0	FALSE	FALSE	FALSE	FALSE	FALSE	FALSE	0	4	FALSE	GIII	GII	1	4	FALSE	GIII	GII	2	6	FALSE	GIII	GII	9	8	FALSE	GIII	GII	3	7	FALSE	GIII	GII	0	4	FALSE	GIII	GII	1	4	FALSE	GIII	GII	5	9	FALSE	GIII	GII	1	22	FALSE	GIII	GII	9	10	FALSE	GIII	GII
											MAG089	MAG096	0.9443	3.84386e-06	0.000211304	TRUE	TRUE	TRUE	0.861697	0.987314	0.916698	0.97072	1	0.943709	0.861697	TRUE	1	1	TRUE	TRUE	TRUE	TRUE	TRUE	TRUE	0	0	TRUE	GIII	GIII	1	1	TRUE	GIII	GIII	2	2	TRUE	GIII	GIII	9	9	TRUE	GIII	GIII	3	3	TRUE	GIII	GIII	0	0	TRUE	GIII	GIII	1	1	TRUE	GIII	GIII	5	5	TRUE	GIII	GIII	1	1	TRUE	GIII	GIII	9	9	TRUE	GIII	GIII
											MAG089	MAG097	0	1	1	FALSE	FALSE	FALSE	0	0	0	0	0	0	0	FALSE	0	0	FALSE	FALSE	FALSE	FALSE	FALSE	FALSE	0	2	FALSE	GIII	GIV	1	2	FALSE	GIII	GIV	2	3	FALSE	GIII	GIV	9	6	FALSE	GIII	GIV	3	5	FALSE	GIII	GIV	0	2	FALSE	GIII	GIV	1	2	FALSE	GIII	GIV	5	6	FALSE	GIII	GIV	1	18	FALSE	GIII	GIV	9	6	FALSE	GIII	GIV
											MAG089	MAG098	0.543217	0.0679619	0.149642	TRUE	FALSE	FALSE	0.578771	0.76602	0.612816	-0.0666667	0.75	0.595793	-0.0666667	FALSE	1	0.56	FALSE	TRUE	FALSE	FALSE	FALSE	FALSE	0	0	TRUE	GIII	GIII	1	4	FALSE	GIII	GII	2	2	TRUE	GIII	GIII	9	9	TRUE	GIII	GIII	3	3	TRUE	GIII	GIII	0	0	TRUE	GIII	GIII	1	1	TRUE	GIII	GIII	5	4	FALSE	GIII	Cluster4	1	22	FALSE	GIII	GII	9	0	FALSE	GIII	Cluster0
											MAG089	MAG099	0.963158	5.02478e-07	5.89049e-05	TRUE	TRUE	TRUE	0.928571	0.945378	0.928571	0.95	1	0.936975	0.928571	TRUE	1	1	TRUE	TRUE	TRUE	TRUE	TRUE	TRUE	0	0	TRUE	GIII	GIII	1	1	TRUE	GIII	GIII	2	2	TRUE	GIII	GIII	9	9	TRUE	GIII	GIII	3	3	TRUE	GIII	GIII	0	0	TRUE	GIII	GIII	1	1	TRUE	GIII	GIII	5	5	TRUE	GIII	GIII	1	1	TRUE	GIII	GIII	9	9	TRUE	GIII	GIII
											MAG089	MAG100	0.980613	2.08774e-08	8.1255e-06	TRUE	TRUE	TRUE	0.970292	0.970292	0.970292	0.966667	1	0.970292	0.966667	TRUE	1	1	TRUE	TRUE	TRUE	TRUE	TRUE	TRUE	0	0	TRUE	GIII	GIII	1	1	TRUE	GIII	GIII	2	2	TRUE	GIII	GIII	9	9	TRUE	GIII	GIII	3	3	TRUE	GIII	GIII	0	0	TRUE	GIII	GIII	1	1	TRUE	GIII	GIII	5	5	TRUE	GIII	GIII	1	1	TRUE	GIII	GIII	9	9	TRUE	GIII	GIII
											MAG089	MAG101	0.101576	0.753434	0.846491	TRUE	FALSE	FALSE	0.502096	-0.0502096	-0.0251048	0.0833333	0.5	0.0291143	-0.0502096	FALSE	0.615	0.03	FALSE	FALSE	FALSE	FALSE	FALSE	FALSE	0	3	FALSE	GIII	GI	1	4	FALSE	GIII	GII	2	6	FALSE	GIII	GII	9	8	FALSE	GIII	GII	3	7	FALSE	GIII	GII	0	4	FALSE	GIII	GII	1	4	FALSE	GIII	GII	5	9	FALSE	GIII	GII	1	24	FALSE	GIII	Cluster24	9	10	FALSE	GIII	GII
											MAG089	MAG102	0.875658	0.000189298	0.00229373	TRUE	TRUE	TRUE	0.820091	0.895405	0.903774	0.766667	1	0.857748	0.766667	TRUE	1	1	TRUE	TRUE	TRUE	TRUE	TRUE	TRUE	0	0	TRUE	GIII	GIII	1	1	TRUE	GIII	GIII	2	2	TRUE	GIII	GIII	9	9	TRUE	GIII	GIII	3	3	TRUE	GIII	GIII	0	0	TRUE	GIII	GIII	1	1	TRUE	GIII	GIII	5	5	TRUE	GIII	GIII	1	14	FALSE	GIII	Cluster14	9	9	TRUE	GIII	GIII
											MAG089	MAG103	0.627875	0.0288123	0.078221	TRUE	TRUE	FALSE	0.817088	0.408544	0.851133	0.133333	1	0.612816	0.133333	TRUE	1	0.915	TRUE	TRUE	TRUE	FALSE	FALSE	FALSE	0	4	FALSE	GIII	GII	1	4	FALSE	GIII	GII	2	6	FALSE	GIII	GII	9	8	FALSE	GIII	GII	3	7	FALSE	GIII	GII	0	4	FALSE	GIII	GII	1	4	FALSE	GIII	GII	5	9	FALSE	GIII	GII	1	14	FALSE	GIII	Cluster14	9	10	FALSE	GIII	GII
											MAG089	MAG104	0.613765	0.0337676	0.0880853	TRUE	TRUE	FALSE	0.817088	0.834111	0.595793	0.1	1	0.706441	0.1	TRUE	1	0.84	TRUE	TRUE	TRUE	FALSE	FALSE	FALSE	0	0	TRUE	GIII	GIII	1	1	TRUE	GIII	GIII	2	6	FALSE	GIII	GII	9	9	TRUE	GIII	GIII	3	3	TRUE	GIII	GIII	0	4	FALSE	GIII	GII	1	1	TRUE	GIII	GIII	5	4	FALSE	GIII	Cluster4	1	22	FALSE	GIII	GII	9	0	FALSE	GIII	Cluster0
											MAG089	MAG105	0.950877	2.07383e-06	0.000142657	TRUE	TRUE	TRUE	0.882353	0.983193	1	0.883333	1	0.933263	0.882353	TRUE	1	1	TRUE	TRUE	TRUE	TRUE	TRUE	TRUE	0	0	TRUE	GIII	GIII	1	1	TRUE	GIII	GIII	2	2	TRUE	GIII	GIII	9	9	TRUE	GIII	GIII	3	3	TRUE	GIII	GIII	0	0	TRUE	GIII	GIII	1	1	TRUE	GIII	GIII	5	5	TRUE	GIII	GIII	1	1	TRUE	GIII	GIII	9	9	TRUE	GIII	GIII
											MAG089	MAG106	-0.859649	0.000337237	0.00328816	FALSE	FALSE	FALSE	-0.878669	-0.979088	-0.865546	-0.669462	0	-0.872107	-0.979088	FALSE	0	0	FALSE	FALSE	FALSE	FALSE	FALSE	FALSE	0	3	FALSE	GIII	GI	1	3	FALSE	GIII	GI	2	4	FALSE	GIII	GI	9	7	FALSE	GIII	GI	3	6	FALSE	GIII	GI	0	3	FALSE	GIII	GI	1	3	FALSE	GIII	GI	5	7	FALSE	GIII	GI	1	19	FALSE	GIII	GI	9	7	FALSE	GIII	GI
											MAG089	MAG107	0.94534	3.50459e-06	0.000195975	TRUE	TRUE	TRUE	0.885179	0.970292	0.970292	0.883333	1	0.927735	0.883333	TRUE	1	1	TRUE	TRUE	TRUE	TRUE	TRUE	TRUE	0	0	TRUE	GIII	GIII	1	1	TRUE	GIII	GIII	2	2	TRUE	GIII	GIII	9	9	TRUE	GIII	GIII	3	3	TRUE	GIII	GIII	0	0	TRUE	GIII	GIII	1	1	TRUE	GIII	GIII	5	5	TRUE	GIII	GIII	1	1	TRUE	GIII	GIII	9	9	TRUE	GIII	GIII
											MAG089	MAG108	0.952394	1.77735e-06	0.000132012	TRUE	TRUE	TRUE	0.885179	0.987314	0.987314	0.9	1	0.943657	0.885179	TRUE	1	1	TRUE	TRUE	TRUE	TRUE	TRUE	TRUE	0	0	TRUE	GIII	GIII	1	1	TRUE	GIII	GIII	2	2	TRUE	GIII	GIII	9	9	TRUE	GIII	GIII	3	3	TRUE	GIII	GIII	0	0	TRUE	GIII	GIII	1	1	TRUE	GIII	GIII	5	5	TRUE	GIII	GIII	1	1	TRUE	GIII	GIII	9	9	TRUE	GIII	GIII
											MAG089	MAG109	-0.872155	0.000216175	0.00249512	FALSE	FALSE	FALSE	-0.694567	-0.928878	-0.928878	-0.75	0	-0.839439	-0.928878	FALSE	0	0	FALSE	FALSE	FALSE	FALSE	FALSE	FALSE	0	3	FALSE	GIII	GI	1	3	FALSE	GIII	GI	2	4	FALSE	GIII	GI	9	7	FALSE	GIII	GI	3	6	FALSE	GIII	GI	0	3	FALSE	GIII	GI	1	3	FALSE	GIII	GI	5	7	FALSE	GIII	GI	1	19	FALSE	GIII	GI	9	7	FALSE	GIII	GI
											MAG089	MAG110	-0.86515	0.000278812	0.00287377	FALSE	FALSE	FALSE	-0.67783	-0.995825	-0.928878	-0.683333	0	-0.806106	-0.995825	FALSE	0	0	FALSE	FALSE	FALSE	FALSE	FALSE	FALSE	0	3	FALSE	GIII	GI	1	3	FALSE	GIII	GI	2	4	FALSE	GIII	GI	9	7	FALSE	GIII	GI	3	6	FALSE	GIII	GI	0	3	FALSE	GIII	GI	1	3	FALSE	GIII	GI	5	7	FALSE	GIII	GI	1	19	FALSE	GIII	GI	9	7	FALSE	GIII	GI
											MAG089	MAG111	-0.760071	0.00411738	0.0191319	FALSE	FALSE	FALSE	-0.711303	-0.928878	-0.744776	-0.5	0	-0.72804	-0.928878	FALSE	0	0	FALSE	FALSE	FALSE	FALSE	FALSE	FALSE	0	3	FALSE	GIII	GI	1	3	FALSE	GIII	GI	2	4	FALSE	GIII	GI	9	7	FALSE	GIII	GI	3	6	FALSE	GIII	GI	0	3	FALSE	GIII	GI	1	3	FALSE	GIII	GI	5	7	FALSE	GIII	GI	1	19	FALSE	GIII	GI	9	7	FALSE	GIII	GI
											MAG089	MAG112	-0.767076	0.00359618	0.0174431	FALSE	FALSE	FALSE	-0.443519	-0.937247	-0.669462	-0.883333	0	-0.776398	-0.937247	FALSE	0	0	FALSE	FALSE	FALSE	FALSE	FALSE	FALSE	0	3	FALSE	GIII	GI	1	3	FALSE	GIII	GI	2	5	FALSE	GIII	Cluster5	9	7	FALSE	GIII	GI	3	6	FALSE	GIII	GI	0	3	FALSE	GIII	GI	1	3	FALSE	GIII	GI	5	8	FALSE	GIII	Cluster8	1	20	FALSE	GIII	Cluster20	9	8	FALSE	GIII	Cluster8
											MAG089	MAG113	0.841886	0.000593043	0.00478466	TRUE	TRUE	TRUE	0.550019	0.916698	0.845154	0.912871	1	0.879013	0.550019	TRUE	1	1	TRUE	TRUE	TRUE	TRUE	TRUE	TRUE	0	0	TRUE	GIII	GIII	1	1	TRUE	GIII	GIII	2	2	TRUE	GIII	GIII	9	9	TRUE	GIII	GIII	3	3	TRUE	GIII	GIII	0	0	TRUE	GIII	GIII	1	1	TRUE	GIII	GIII	5	5	TRUE	GIII	GIII	1	1	TRUE	GIII	GIII	9	9	TRUE	GIII	GIII
											MAG089	MAG114	-0.122592	0.704273	0.80628	FALSE	FALSE	FALSE	0.719672	-0.284521	-0.359836	-0.466667	0.25	-0.322179	-0.466667	FALSE	0.195	0	FALSE	FALSE	FALSE	FALSE	FALSE	FALSE	0	4	FALSE	GIII	GII	1	4	FALSE	GIII	GII	2	6	FALSE	GIII	GII	9	8	FALSE	GIII	GII	3	7	FALSE	GIII	GII	0	4	FALSE	GIII	GII	1	4	FALSE	GIII	GII	5	9	FALSE	GIII	GII	1	21	FALSE	GIII	Cluster21	9	10	FALSE	GIII	GII
											MAG089	MAG115	-0.647987	0.0226858	0.0652567	FALSE	FALSE	FALSE	-0.24268	-0.736408	-0.820091	-0.583333	0	-0.659871	-0.820091	FALSE	0	0	FALSE	FALSE	FALSE	FALSE	FALSE	FALSE	0	3	FALSE	GIII	GI	1	3	FALSE	GIII	GI	2	4	FALSE	GIII	GI	9	7	FALSE	GIII	GI	3	6	FALSE	GIII	GI	0	3	FALSE	GIII	GI	1	3	FALSE	GIII	GI	5	7	FALSE	GIII	GI	1	19	FALSE	GIII	GI	9	7	FALSE	GIII	GI
											MAG089	MAG116	0.746061	0.00532943	0.0223384	TRUE	TRUE	TRUE	0.845196	0.627621	0.928878	0.4	1	0.736408	0.4	TRUE	1	0.96	TRUE	TRUE	TRUE	TRUE	FALSE	TRUE	0	0	TRUE	GIII	GIII	1	1	TRUE	GIII	GIII	2	2	TRUE	GIII	GIII	9	8	FALSE	GIII	GII	3	3	TRUE	GIII	GIII	0	0	TRUE	GIII	GIII	1	1	TRUE	GIII	GIII	5	5	TRUE	GIII	GIII	1	14	FALSE	GIII	Cluster14	9	9	TRUE	GIII	GIII
											MAG089	MAG117	0.232807	0.46651	0.602884	TRUE	FALSE	FALSE	0.595793	0.408544	0.408544	-0.8	0.75	0.408544	-0.8	FALSE	1	0	FALSE	FALSE	FALSE	FALSE	FALSE	FALSE	0	4	FALSE	GIII	GII	1	4	FALSE	GIII	GII	2	6	FALSE	GIII	GII	9	8	FALSE	GIII	GII	3	7	FALSE	GIII	GII	0	4	FALSE	GIII	GII	1	4	FALSE	GIII	GII	5	9	FALSE	GIII	GII	1	22	FALSE	GIII	GII	9	10	FALSE	GIII	GII
											MAG089	MAG118	-0.721542	0.00807444	0.0304395	FALSE	FALSE	FALSE	-0.585779	-0.853564	-0.794986	-0.45	0	-0.690383	-0.853564	FALSE	0	0	FALSE	FALSE	FALSE	FALSE	FALSE	FALSE	0	3	FALSE	GIII	GI	1	3	FALSE	GIII	GI	2	4	FALSE	GIII	GI	9	7	FALSE	GIII	GI	3	6	FALSE	GIII	GI	0	3	FALSE	GIII	GI	1	3	FALSE	GIII	GI	5	7	FALSE	GIII	GI	1	19	FALSE	GIII	GI	9	7	FALSE	GIII	GI
											MAG089	MAG119	-0.269703	0.39658	0.536754	FALSE	FALSE	FALSE	0.48536	-0.317994	-0.577411	-0.466667	0.25	-0.392331	-0.577411	FALSE	0.055	0	FALSE	FALSE	FALSE	FALSE	FALSE	FALSE	0	3	FALSE	GIII	GI	1	4	FALSE	GIII	GII	2	6	FALSE	GIII	GII	9	8	FALSE	GIII	GII	3	7	FALSE	GIII	GII	0	4	FALSE	GIII	GII	1	4	FALSE	GIII	GII	5	9	FALSE	GIII	GII	1	23	FALSE	GIII	Cluster23	9	10	FALSE	GIII	GII
											MAG089	MAG120	0.672505	0.0165693	0.051889	TRUE	TRUE	FALSE	0.719672	0.702935	0.736408	0.25	1	0.711303	0.25	TRUE	1	0.875	TRUE	TRUE	TRUE	FALSE	FALSE	FALSE	0	0	TRUE	GIII	GIII	1	1	TRUE	GIII	GIII	2	2	TRUE	GIII	GIII	9	9	TRUE	GIII	GIII	3	3	TRUE	GIII	GIII	0	0	TRUE	GIII	GIII	1	1	TRUE	GIII	GIII	5	4	FALSE	GIII	Cluster4	1	22	FALSE	GIII	GII	9	0	FALSE	GIII	Cluster0
											MAG089	MAG121	-0.619966	0.0315202	0.0834894	FALSE	FALSE	FALSE	-0.259416	-0.72804	-0.811723	-0.4	0	-0.56402	-0.811723	FALSE	0	0	FALSE	FALSE	FALSE	FALSE	FALSE	FALSE	0	3	FALSE	GIII	GI	1	3	FALSE	GIII	GI	2	4	FALSE	GIII	GI	9	7	FALSE	GIII	GI	3	6	FALSE	GIII	GI	0	3	FALSE	GIII	GI	1	3	FALSE	GIII	GI	5	7	FALSE	GIII	GI	1	19	FALSE	GIII	GI	9	7	FALSE	GIII	GI
											MAG089	MAG122	0.402803	0.194202	0.324782	TRUE	FALSE	FALSE	0.72804	0.426782	0.543938	-0.416667	0.75	0.48536	-0.416667	FALSE	1	0.18	FALSE	FALSE	FALSE	FALSE	FALSE	FALSE	0	4	FALSE	GIII	GII	1	4	FALSE	GIII	GII	2	6	FALSE	GIII	GII	9	8	FALSE	GIII	GII	3	7	FALSE	GIII	GII	0	4	FALSE	GIII	GII	1	4	FALSE	GIII	GII	5	9	FALSE	GIII	GII	1	22	FALSE	GIII	GII	9	10	FALSE	GIII	GII
											MAG089	MAG123	0.115587	0.720555	0.81952	TRUE	FALSE	FALSE	0.334731	-0.125524	0.0167365	0.283333	0.75	0.150035	-0.125524	FALSE	0.635	0.055	FALSE	FALSE	FALSE	FALSE	FALSE	FALSE	0	3	FALSE	GIII	GI	1	4	FALSE	GIII	GII	2	6	FALSE	GIII	GII	9	8	FALSE	GIII	GII	3	7	FALSE	GIII	GII	0	4	FALSE	GIII	GII	1	4	FALSE	GIII	GII	5	9	FALSE	GIII	GII	1	24	FALSE	GIII	Cluster24	9	10	FALSE	GIII	GII
											MAG089	MAG124	-0.25219	0.429083	0.56628	FALSE	FALSE	FALSE	0.527201	-0.351468	-0.585779	-0.466667	0.25	-0.409067	-0.585779	FALSE	0.035	0	FALSE	FALSE	FALSE	FALSE	FALSE	FALSE	0	3	FALSE	GIII	GI	1	4	FALSE	GIII	GII	2	6	FALSE	GIII	GII	9	8	FALSE	GIII	GII	3	7	FALSE	GIII	GII	0	4	FALSE	GIII	GII	1	4	FALSE	GIII	GII	5	9	FALSE	GIII	GII	1	23	FALSE	GIII	Cluster23	9	10	FALSE	GIII	GII
											MAG089	MAG125	0.353766	0.259267	0.397583	TRUE	FALSE	FALSE	0.67783	0.426782	0.510465	-0.483333	0.75	0.468623	-0.483333	FALSE	1	0.08	FALSE	FALSE	FALSE	FALSE	FALSE	FALSE	0	4	FALSE	GIII	GII	1	4	FALSE	GIII	GII	2	6	FALSE	GIII	GII	9	8	FALSE	GIII	GII	3	7	FALSE	GIII	GII	0	4	FALSE	GIII	GII	1	4	FALSE	GIII	GII	5	9	FALSE	GIII	GII	1	22	FALSE	GIII	GII	9	10	FALSE	GIII	GII
											MAG089	MAG126	0.248687	0.435736	0.572934	TRUE	FALSE	FALSE	0.761513	0.175734	0.276153	-0.3	0.75	0.225943	-0.3	FALSE	0.845	0.11	FALSE	FALSE	FALSE	FALSE	FALSE	FALSE	0	4	FALSE	GIII	GII	1	4	FALSE	GIII	GII	2	6	FALSE	GIII	GII	9	8	FALSE	GIII	GII	3	7	FALSE	GIII	GII	0	4	FALSE	GIII	GII	1	4	FALSE	GIII	GII	5	9	FALSE	GIII	GII	1	22	FALSE	GIII	GII	9	10	FALSE	GIII	GII
											MAG089	MAG127	0.851472	0.000441211	0.0039313	TRUE	TRUE	TRUE	0.595854	0.916698	0.916698	0.879092	1	0.897895	0.595854	TRUE	1	1	TRUE	TRUE	TRUE	TRUE	TRUE	TRUE	0	0	TRUE	GIII	GIII	1	1	TRUE	GIII	GIII	2	2	TRUE	GIII	GIII	9	9	TRUE	GIII	GIII	3	3	TRUE	GIII	GIII	0	0	TRUE	GIII	GIII	1	1	TRUE	GIII	GIII	5	5	TRUE	GIII	GIII	1	1	TRUE	GIII	GIII	9	9	TRUE	GIII	GIII
											MAG089	MAG128	0.297724	0.347291	0.489164	TRUE	FALSE	FALSE	-0.334731	0.326363	0.368204	0.55	0.75	0.347283	-0.334731	FALSE	0.95	0.175	FALSE	FALSE	FALSE	FALSE	FALSE	FALSE	0	0	TRUE	GIII	GIII	1	1	TRUE	GIII	GIII	2	7	FALSE	GIII	Cluster7	9	9	TRUE	GIII	GIII	3	8	FALSE	GIII	Cluster8	0	0	TRUE	GIII	GIII	1	1	TRUE	GIII	GIII	5	10	FALSE	GIII	Cluster10	1	25	FALSE	GIII	Cluster25	9	11	FALSE	GIII	Cluster11
											MAG089	MAG129	0.213661	0.504913	0.635879	TRUE	FALSE	FALSE	0.527201	0.393309	0.393309	-0.816667	0.75	0.393309	-0.816667	FALSE	1	0	FALSE	FALSE	FALSE	FALSE	FALSE	FALSE	0	4	FALSE	GIII	GII	1	4	FALSE	GIII	GII	2	6	FALSE	GIII	GII	9	8	FALSE	GIII	GII	3	7	FALSE	GIII	GII	0	4	FALSE	GIII	GII	1	4	FALSE	GIII	GII	5	9	FALSE	GIII	GII	1	22	FALSE	GIII	GII	9	10	FALSE	GIII	GII
											MAG089	MAG130	-0.788092	0.00232868	0.0126299	FALSE	FALSE	FALSE	-0.594147	-0.962352	-0.878669	-0.5	0	-0.736408	-0.962352	FALSE	0	0	FALSE	FALSE	FALSE	FALSE	FALSE	FALSE	0	3	FALSE	GIII	GI	1	3	FALSE	GIII	GI	2	4	FALSE	GIII	GI	9	7	FALSE	GIII	GI	3	6	FALSE	GIII	GI	0	3	FALSE	GIII	GI	1	3	FALSE	GIII	GI	5	7	FALSE	GIII	GI	1	19	FALSE	GIII	GI	9	7	FALSE	GIII	GI
											MAG089	MAG131	0.811299	0.00135962	0.00872127	TRUE	TRUE	TRUE	0.76602	0.919224	0.834111	0.566667	1	0.800065	0.566667	TRUE	1	0.985	TRUE	TRUE	TRUE	TRUE	FALSE	TRUE	0	0	TRUE	GIII	GIII	1	1	TRUE	GIII	GIII	2	2	TRUE	GIII	GIII	9	9	TRUE	GIII	GIII	3	3	TRUE	GIII	GIII	0	0	TRUE	GIII	GIII	1	1	TRUE	GIII	GIII	5	4	FALSE	GIII	Cluster4	1	1	TRUE	GIII	GIII	9	0	FALSE	GIII	Cluster0
											MAG089	MAG132	-0.602453	0.0381595	0.0964394	FALSE	FALSE	FALSE	-0.200839	-0.702935	-0.828459	-0.416667	0	-0.559801	-0.828459	FALSE	0	0	FALSE	FALSE	FALSE	FALSE	FALSE	FALSE	0	3	FALSE	GIII	GI	1	3	FALSE	GIII	GI	2	4	FALSE	GIII	GI	9	7	FALSE	GIII	GI	3	6	FALSE	GIII	GI	0	3	FALSE	GIII	GI	1	3	FALSE	GIII	GI	5	7	FALSE	GIII	GI	1	19	FALSE	GIII	GI	9	7	FALSE	GIII	GI
											MAG089	MAG133	0.614035	0.0336674	0.087942	TRUE	TRUE	FALSE	0.932773	0.596639	0.697479	0.0833333	1	0.647059	0.0833333	TRUE	1	0.755	FALSE	TRUE	TRUE	FALSE	FALSE	FALSE	0	4	FALSE	GIII	GII	1	4	FALSE	GIII	GII	2	6	FALSE	GIII	GII	9	8	FALSE	GIII	GII	3	7	FALSE	GIII	GII	0	4	FALSE	GIII	GII	1	4	FALSE	GIII	GII	5	9	FALSE	GIII	GII	1	22	FALSE	GIII	GII	9	0	FALSE	GIII	Cluster0
											MAG089	MAG134	-0.262697	0.409428	0.548045	FALSE	FALSE	FALSE	0.401677	-0.451887	-0.493728	-0.35	0.25	-0.400943	-0.493728	FALSE	0.08	0	FALSE	FALSE	FALSE	FALSE	FALSE	FALSE	0	3	FALSE	GIII	GI	1	3	FALSE	GIII	GI	2	4	FALSE	GIII	GI	9	7	FALSE	GIII	GI	3	6	FALSE	GIII	GI	0	3	FALSE	GIII	GI	1	3	FALSE	GIII	GI	5	7	FALSE	GIII	GI	1	26	FALSE	GIII	Cluster26	9	7	FALSE	GIII	GI
											MAG089	MAG135	-0.690019	0.0130122	0.0431671	FALSE	FALSE	FALSE	-0.560674	-0.912142	-0.72804	-0.316667	0	-0.644357	-0.912142	FALSE	0	0	FALSE	FALSE	FALSE	FALSE	FALSE	FALSE	0	3	FALSE	GIII	GI	1	3	FALSE	GIII	GI	2	4	FALSE	GIII	GI	9	7	FALSE	GIII	GI	3	6	FALSE	GIII	GI	0	3	FALSE	GIII	GI	1	3	FALSE	GIII	GI	5	7	FALSE	GIII	GI	1	19	FALSE	GIII	GI	9	7	FALSE	GIII	GI
											MAG089	MAG136	0.143608	0.656129	0.767786	TRUE	FALSE	FALSE	0.543938	0.225943	0.276153	-0.4	0.75	0.251048	-0.4	FALSE	0.705	0.08	FALSE	FALSE	FALSE	FALSE	FALSE	FALSE	0	4	FALSE	GIII	GII	1	4	FALSE	GIII	GII	2	9	FALSE	GIII	Cluster9	9	8	FALSE	GIII	GII	3	9	FALSE	GIII	Cluster9	0	4	FALSE	GIII	GII	1	4	FALSE	GIII	GII	5	11	FALSE	GIII	Cluster11	1	27	FALSE	GIII	Cluster27	9	12	FALSE	GIII	Cluster12
											MAG089	MAG137	-0.430824	0.162058	0.284419	FALSE	FALSE	FALSE	-0.317994	-0.644357	-0.53557	-0.15	0	-0.426782	-0.644357	FALSE	0.035	0	FALSE	FALSE	FALSE	FALSE	FALSE	FALSE	0	3	FALSE	GIII	GI	1	3	FALSE	GIII	GI	2	4	FALSE	GIII	GI	9	7	FALSE	GIII	GI	3	6	FALSE	GIII	GI	0	3	FALSE	GIII	GI	1	3	FALSE	GIII	GI	5	7	FALSE	GIII	GI	1	19	FALSE	GIII	GI	9	7	FALSE	GIII	GI
											MAG089	MAG138	-0.935203	8.06383e-06	0.000308902	FALSE	FALSE	FALSE	-0.845196	-0.995825	-0.995825	-0.85	0	-0.922912	-0.995825	FALSE	0	0	FALSE	FALSE	FALSE	FALSE	FALSE	FALSE	0	3	FALSE	GIII	GI	1	3	FALSE	GIII	GI	2	4	FALSE	GIII	GI	9	7	FALSE	GIII	GI	3	6	FALSE	GIII	GI	0	3	FALSE	GIII	GI	1	3	FALSE	GIII	GI	5	7	FALSE	GIII	GI	1	19	FALSE	GIII	GI	9	7	FALSE	GIII	GI
											MAG089	MAG139	0.0840632	0.795063	0.877481	TRUE	FALSE	FALSE	-0.351468	0.217575	0.0753145	0.466667	0.75	0.146445	-0.351468	FALSE	0.625	0.05	FALSE	FALSE	FALSE	FALSE	FALSE	FALSE	0	3	FALSE	GIII	GI	1	3	FALSE	GIII	GI	2	4	FALSE	GIII	GI	9	8	FALSE	GIII	GII	3	6	FALSE	GIII	GI	0	3	FALSE	GIII	GI	1	3	FALSE	GIII	GI	5	12	FALSE	GIII	Cluster12	1	28	FALSE	GIII	Cluster28	9	13	FALSE	GIII	Cluster13
											MAG089	MAG140	0.18564	0.563504	0.685619	TRUE	FALSE	FALSE	-0.343099	0.225943	0.343099	0.4	0.75	0.284521	-0.343099	FALSE	0.84	0.03	FALSE	FALSE	FALSE	FALSE	FALSE	FALSE	0	0	TRUE	GIII	GIII	1	1	TRUE	GIII	GIII	2	10	FALSE	GIII	Cluster10	9	9	TRUE	GIII	GIII	3	10	FALSE	GIII	Cluster10	0	0	TRUE	GIII	GIII	1	5	FALSE	GIII	Cluster5	5	13	FALSE	GIII	Cluster13	1	29	FALSE	GIII	Cluster29	9	14	FALSE	GIII	Cluster14
											MAG090	MAG091	-0.908473	4.33075e-05	0.000883401	FALSE	FALSE	FALSE	-0.813676	-0.898434	-0.96624	-0.8	0	-0.856055	-0.96624	FALSE	0	0	FALSE	FALSE	FALSE	FALSE	FALSE	FALSE	0	3	FALSE	GIII	GI	1	3	FALSE	GIII	GI	2	4	FALSE	GIII	GI	9	7	FALSE	GIII	GI	3	6	FALSE	GIII	GI	0	3	FALSE	GIII	GI	1	3	FALSE	GIII	GI	5	7	FALSE	GIII	GI	1	15	FALSE	GIII	Cluster15	9	7	FALSE	GIII	GI
											MAG090	MAG092	0.49297	0.103432	0.203764	TRUE	FALSE	FALSE	0.305129	0.372935	0.474644	0.616667	1	0.42379	0.305129	FALSE	0.965	0.55	FALSE	FALSE	FALSE	FALSE	FALSE	FALSE	0	0	TRUE	GIII	GIII	1	1	TRUE	GIII	GIII	2	2	TRUE	GIII	GIII	9	8	FALSE	GIII	GII	3	3	TRUE	GIII	GIII	0	0	TRUE	GIII	GIII	1	1	TRUE	GIII	GIII	5	5	TRUE	GIII	GIII	1	16	FALSE	GIII	Cluster16	9	9	TRUE	GIII	GIII
											MAG090	MAG093	0.452748	0.139418	0.254605	TRUE	FALSE	FALSE	-0.38996	0.637931	0.603448	0.757238	0.75	0.62069	-0.38996	FALSE	1	0.335	FALSE	FALSE	FALSE	FALSE	FALSE	FALSE	0	0	TRUE	GIII	GIII	1	1	TRUE	GIII	GIII	2	2	TRUE	GIII	GIII	9	9	TRUE	GIII	GIII	3	3	TRUE	GIII	GIII	0	0	TRUE	GIII	GIII	1	1	TRUE	GIII	GIII	5	5	TRUE	GIII	GIII	1	17	FALSE	GIII	Cluster17	9	9	TRUE	GIII	GIII
											MAG090	MAG094	-0.39582	0.20278	0.331929	FALSE	FALSE	FALSE	-0.417815	-0.417815	-0.417815	0	0	-0.417815	-0.417815	FALSE	0	0	FALSE	FALSE	FALSE	FALSE	FALSE	FALSE	0	3	FALSE	GIII	GI	1	3	FALSE	GIII	GI	2	8	FALSE	GIII	Cluster8	9	5	FALSE	GIII	Cluster5	3	4	FALSE	GIII	Cluster4	0	3	FALSE	GIII	GI	1	3	FALSE	GIII	GI	5	0	FALSE	GIII	Cluster0	1	3	FALSE	GIII	Cluster3	9	1	FALSE	GIII	Cluster1
											MAG090	MAG095	0.295782	0.350596	0.491684	TRUE	FALSE	FALSE	0.915386	0.32208	0.288177	-0.483333	0.75	0.305129	-0.483333	FALSE	0.99	0	FALSE	FALSE	FALSE	FALSE	FALSE	FALSE	0	4	FALSE	GIII	GII	1	4	FALSE	GIII	GII	2	6	FALSE	GIII	GII	9	8	FALSE	GIII	GII	3	7	FALSE	GIII	GII	0	4	FALSE	GIII	GII	1	4	FALSE	GIII	GII	5	9	FALSE	GIII	GII	1	22	FALSE	GIII	GII	9	10	FALSE	GIII	GII
											MAG090	MAG096	0.94931	2.42003e-06	0.000153341	TRUE	TRUE	TRUE	0.872768	0.982759	0.928477	0.945615	1	0.937046	0.872768	TRUE	1	1	TRUE	TRUE	TRUE	TRUE	TRUE	TRUE	0	0	TRUE	GIII	GIII	1	1	TRUE	GIII	GIII	2	2	TRUE	GIII	GIII	9	9	TRUE	GIII	GIII	3	3	TRUE	GIII	GIII	0	0	TRUE	GIII	GIII	1	1	TRUE	GIII	GIII	5	5	TRUE	GIII	GIII	1	1	TRUE	GIII	GIII	9	9	TRUE	GIII	GIII
											MAG090	MAG097	0	1	1	FALSE	FALSE	FALSE	0	0	0	0	0	0	0	FALSE	0	0	FALSE	FALSE	FALSE	FALSE	FALSE	FALSE	0	2	FALSE	GIII	GIV	1	2	FALSE	GIII	GIV	2	3	FALSE	GIII	GIV	9	6	FALSE	GIII	GIV	3	5	FALSE	GIII	GIV	0	2	FALSE	GIII	GIV	1	2	FALSE	GIII	GIV	5	6	FALSE	GIII	GIV	1	18	FALSE	GIII	GIV	9	6	FALSE	GIII	GIV
											MAG090	MAG098	0.567376	0.0543503	0.125732	TRUE	FALSE	FALSE	0.603448	0.810345	0.62069	-0.0166667	0.75	0.612069	-0.0166667	FALSE	1	0.615	FALSE	TRUE	FALSE	FALSE	FALSE	FALSE	0	0	TRUE	GIII	GIII	1	4	FALSE	GIII	GII	2	2	TRUE	GIII	GIII	9	9	TRUE	GIII	GIII	3	3	TRUE	GIII	GIII	0	0	TRUE	GIII	GIII	1	1	TRUE	GIII	GIII	5	4	FALSE	GIII	Cluster4	1	22	FALSE	GIII	GII	9	0	FALSE	GIII	Cluster0
											MAG090	MAG099	0.910066	3.97781e-05	0.000852514	TRUE	TRUE	TRUE	0.800065	0.953269	0.953269	0.8	1	0.876667	0.8	TRUE	1	1	TRUE	TRUE	TRUE	TRUE	TRUE	TRUE	0	0	TRUE	GIII	GIII	1	1	TRUE	GIII	GIII	2	2	TRUE	GIII	GIII	9	9	TRUE	GIII	GIII	3	3	TRUE	GIII	GIII	0	0	TRUE	GIII	GIII	1	1	TRUE	GIII	GIII	5	5	TRUE	GIII	GIII	1	1	TRUE	GIII	GIII	9	9	TRUE	GIII	GIII
											MAG090	MAG100	0.943262	4.20811e-06	0.000213116	TRUE	TRUE	TRUE	0.87931	0.965517	0.982759	0.866667	1	0.922414	0.866667	TRUE	1	1	TRUE	TRUE	TRUE	TRUE	TRUE	TRUE	0	0	TRUE	GIII	GIII	1	1	TRUE	GIII	GIII	2	2	TRUE	GIII	GIII	9	9	TRUE	GIII	GIII	3	3	TRUE	GIII	GIII	0	0	TRUE	GIII	GIII	1	1	TRUE	GIII	GIII	5	5	TRUE	GIII	GIII	1	1	TRUE	GIII	GIII	9	9	TRUE	GIII	GIII
											MAG090	MAG101	0.161976	0.615006	0.731363	TRUE	FALSE	FALSE	0.576354	-0.135613	-0.10171	0.233333	0.5	0.0658119	-0.135613	FALSE	0.735	0.055	FALSE	FALSE	FALSE	FALSE	FALSE	FALSE	0	3	FALSE	GIII	GI	1	4	FALSE	GIII	GII	2	6	FALSE	GIII	GII	9	8	FALSE	GIII	GII	3	7	FALSE	GIII	GII	0	4	FALSE	GIII	GII	1	4	FALSE	GIII	GII	5	9	FALSE	GIII	GII	1	24	FALSE	GIII	Cluster24	9	10	FALSE	GIII	GII
											MAG090	MAG102	0.929601	1.20906e-05	0.000389541	TRUE	TRUE	TRUE	0.898434	0.915386	0.881483	0.916667	1	0.90691	0.881483	TRUE	1	1	TRUE	TRUE	TRUE	TRUE	TRUE	TRUE	0	0	TRUE	GIII	GIII	1	1	TRUE	GIII	GIII	2	2	TRUE	GIII	GIII	9	9	TRUE	GIII	GIII	3	3	TRUE	GIII	GIII	0	0	TRUE	GIII	GIII	1	1	TRUE	GIII	GIII	5	5	TRUE	GIII	GIII	1	14	FALSE	GIII	Cluster14	9	9	TRUE	GIII	GIII
											MAG090	MAG103	0.702128	0.0109072	0.0377677	TRUE	TRUE	TRUE	0.913793	0.396552	0.862069	0.3	1	0.62931	0.3	TRUE	1	0.985	TRUE	TRUE	TRUE	TRUE	FALSE	FALSE	0	4	FALSE	GIII	GII	1	4	FALSE	GIII	GII	2	6	FALSE	GIII	GII	9	8	FALSE	GIII	GII	3	7	FALSE	GIII	GII	0	4	FALSE	GIII	GII	1	4	FALSE	GIII	GII	5	9	FALSE	GIII	GII	1	14	FALSE	GIII	Cluster14	9	10	FALSE	GIII	GII
											MAG090	MAG104	0.510638	0.0898043	0.182357	TRUE	FALSE	FALSE	0.672414	0.827586	0.603448	-0.15	0.75	0.637931	-0.15	FALSE	1	0.485	FALSE	TRUE	FALSE	FALSE	FALSE	FALSE	0	0	TRUE	GIII	GIII	1	1	TRUE	GIII	GIII	2	6	FALSE	GIII	GII	9	9	TRUE	GIII	GIII	3	3	TRUE	GIII	GIII	0	4	FALSE	GIII	GII	1	1	TRUE	GIII	GIII	5	4	FALSE	GIII	Cluster4	1	22	FALSE	GIII	GII	9	0	FALSE	GIII	Cluster0
											MAG090	MAG105	0.987668	2.20011e-09	2.14071e-06	TRUE	TRUE	TRUE	0.970292	0.987314	0.987314	0.983333	1	0.985324	0.970292	TRUE	1	1	TRUE	TRUE	TRUE	TRUE	TRUE	TRUE	0	0	TRUE	GIII	GIII	1	1	TRUE	GIII	GIII	2	2	TRUE	GIII	GIII	9	9	TRUE	GIII	GIII	3	3	TRUE	GIII	GIII	0	0	TRUE	GIII	GIII	1	1	TRUE	GIII	GIII	5	5	TRUE	GIII	GIII	1	1	TRUE	GIII	GIII	9	9	TRUE	GIII	GIII
											MAG090	MAG106	-0.786607	0.00240495	0.0130017	FALSE	FALSE	FALSE	-0.74587	-0.949289	-0.851133	-0.510465	0	-0.798502	-0.949289	FALSE	0	0	FALSE	FALSE	FALSE	FALSE	FALSE	FALSE	0	3	FALSE	GIII	GI	1	3	FALSE	GIII	GI	2	4	FALSE	GIII	GI	9	7	FALSE	GIII	GI	3	6	FALSE	GIII	GI	0	3	FALSE	GIII	GI	1	3	FALSE	GIII	GI	5	7	FALSE	GIII	GI	1	19	FALSE	GIII	GI	9	7	FALSE	GIII	GI
											MAG090	MAG107	0.879433	0.000163332	0.00205591	TRUE	TRUE	TRUE	0.724138	0.965517	0.982759	0.716667	1	0.844828	0.716667	TRUE	1	1	TRUE	TRUE	TRUE	TRUE	TRUE	TRUE	0	0	TRUE	GIII	GIII	1	1	TRUE	GIII	GIII	2	2	TRUE	GIII	GIII	9	9	TRUE	GIII	GIII	3	3	TRUE	GIII	GIII	0	0	TRUE	GIII	GIII	1	1	TRUE	GIII	GIII	5	5	TRUE	GIII	GIII	1	1	TRUE	GIII	GIII	9	9	TRUE	GIII	GIII
											MAG090	MAG108	0.886525	0.000122123	0.00169917	TRUE	TRUE	TRUE	0.724138	0.982759	1	0.733333	1	0.858046	0.724138	TRUE	1	1	TRUE	TRUE	TRUE	TRUE	TRUE	TRUE	0	0	TRUE	GIII	GIII	1	1	TRUE	GIII	GIII	2	2	TRUE	GIII	GIII	9	9	TRUE	GIII	GIII	3	3	TRUE	GIII	GIII	0	0	TRUE	GIII	GIII	1	1	TRUE	GIII	GIII	5	5	TRUE	GIII	GIII	1	1	TRUE	GIII	GIII	9	9	TRUE	GIII	GIII
											MAG090	MAG109	-0.859176	0.000342671	0.00328816	FALSE	FALSE	FALSE	-0.661112	-0.983192	-0.96624	-0.683333	0	-0.824787	-0.983192	FALSE	0	0	FALSE	FALSE	FALSE	FALSE	FALSE	FALSE	0	3	FALSE	GIII	GI	1	3	FALSE	GIII	GI	2	4	FALSE	GIII	GI	9	7	FALSE	GIII	GI	3	6	FALSE	GIII	GI	0	3	FALSE	GIII	GI	1	3	FALSE	GIII	GI	5	7	FALSE	GIII	GI	1	19	FALSE	GIII	GI	9	7	FALSE	GIII	GI
											MAG090	MAG110	-0.816922	0.00118061	0.00780698	FALSE	FALSE	FALSE	-0.559402	-0.96624	-0.915386	-0.583333	0	-0.74936	-0.96624	FALSE	0	0	FALSE	FALSE	FALSE	FALSE	FALSE	FALSE	0	3	FALSE	GIII	GI	1	3	FALSE	GIII	GI	2	4	FALSE	GIII	GI	9	7	FALSE	GIII	GI	3	6	FALSE	GIII	GI	0	3	FALSE	GIII	GI	1	3	FALSE	GIII	GI	5	7	FALSE	GIII	GI	1	19	FALSE	GIII	GI	9	7	FALSE	GIII	GI
											MAG090	MAG111	-0.739455	0.00598623	0.024249	FALSE	FALSE	FALSE	-0.661112	-0.898434	-0.711967	-0.466667	0	-0.686539	-0.898434	FALSE	0	0	FALSE	FALSE	FALSE	FALSE	FALSE	FALSE	0	3	FALSE	GIII	GI	1	3	FALSE	GIII	GI	2	4	FALSE	GIII	GI	9	7	FALSE	GIII	GI	3	6	FALSE	GIII	GI	0	3	FALSE	GIII	GI	1	3	FALSE	GIII	GI	5	7	FALSE	GIII	GI	1	19	FALSE	GIII	GI	9	7	FALSE	GIII	GI
											MAG090	MAG112	-0.75354	0.00465308	0.020883	FALSE	FALSE	FALSE	-0.406838	-0.864531	-0.627209	-0.933333	0	-0.74587	-0.933333	FALSE	0	0	FALSE	FALSE	FALSE	FALSE	FALSE	FALSE	0	3	FALSE	GIII	GI	1	3	FALSE	GIII	GI	2	5	FALSE	GIII	Cluster5	9	7	FALSE	GIII	GI	3	6	FALSE	GIII	GI	0	3	FALSE	GIII	GI	1	3	FALSE	GIII	GI	5	8	FALSE	GIII	Cluster8	1	20	FALSE	GIII	Cluster20	9	8	FALSE	GIII	Cluster8
											MAG090	MAG113	0.846352	0.000517965	0.00436371	TRUE	TRUE	TRUE	0.557086	0.928477	0.856013	0.912871	1	0.884442	0.557086	TRUE	1	1	TRUE	TRUE	TRUE	TRUE	TRUE	TRUE	0	0	TRUE	GIII	GIII	1	1	TRUE	GIII	GIII	2	2	TRUE	GIII	GIII	9	9	TRUE	GIII	GIII	3	3	TRUE	GIII	GIII	0	0	TRUE	GIII	GIII	1	1	TRUE	GIII	GIII	5	5	TRUE	GIII	GIII	1	1	TRUE	GIII	GIII	9	9	TRUE	GIII	GIII
											MAG090	MAG114	-0.0774667	0.810876	0.891331	FALSE	FALSE	FALSE	0.813676	-0.288177	-0.32208	-0.416667	0.25	-0.305129	-0.416667	FALSE	0.255	0	FALSE	FALSE	FALSE	FALSE	FALSE	FALSE	0	4	FALSE	GIII	GII	1	4	FALSE	GIII	GII	2	6	FALSE	GIII	GII	9	8	FALSE	GIII	GII	3	7	FALSE	GIII	GII	0	4	FALSE	GIII	GII	1	4	FALSE	GIII	GII	5	9	FALSE	GIII	GII	1	21	FALSE	GIII	Cluster21	9	10	FALSE	GIII	GII
											MAG090	MAG115	-0.633819	0.0268907	0.0739741	FALSE	FALSE	FALSE	-0.220371	-0.813676	-0.864531	-0.5	0	-0.656838	-0.864531	FALSE	0	0	FALSE	FALSE	FALSE	FALSE	FALSE	FALSE	0	3	FALSE	GIII	GI	1	3	FALSE	GIII	GI	2	4	FALSE	GIII	GI	9	7	FALSE	GIII	GI	3	6	FALSE	GIII	GI	0	3	FALSE	GIII	GI	1	3	FALSE	GIII	GI	5	7	FALSE	GIII	GI	1	19	FALSE	GIII	GI	9	7	FALSE	GIII	GI
											MAG090	MAG116	0.788752	0.00229539	0.012517	TRUE	TRUE	TRUE	0.898434	0.593306	0.915386	0.516667	1	0.74587	0.516667	TRUE	1	0.985	TRUE	TRUE	TRUE	TRUE	FALSE	TRUE	0	0	TRUE	GIII	GIII	1	1	TRUE	GIII	GIII	2	2	TRUE	GIII	GIII	9	8	FALSE	GIII	GII	3	3	TRUE	GIII	GIII	0	0	TRUE	GIII	GIII	1	1	TRUE	GIII	GIII	5	5	TRUE	GIII	GIII	1	14	FALSE	GIII	Cluster14	9	9	TRUE	GIII	GIII
											MAG090	MAG117	0.22695	0.47811	0.613237	TRUE	FALSE	FALSE	0.586207	0.396552	0.413793	-0.816667	0.75	0.405172	-0.816667	FALSE	1	0	FALSE	FALSE	FALSE	FALSE	FALSE	FALSE	0	4	FALSE	GIII	GII	1	4	FALSE	GIII	GII	2	6	FALSE	GIII	GII	9	8	FALSE	GIII	GII	3	7	FALSE	GIII	GII	0	4	FALSE	GIII	GII	1	4	FALSE	GIII	GII	5	9	FALSE	GIII	GII	1	22	FALSE	GIII	GII	9	10	FALSE	GIII	GII
											MAG090	MAG118	-0.626776	0.0291781	0.0787962	FALSE	FALSE	FALSE	-0.406838	-0.864531	-0.830628	-0.233333	0	-0.618733	-0.864531	FALSE	0	0	FALSE	FALSE	FALSE	FALSE	FALSE	FALSE	0	3	FALSE	GIII	GI	1	3	FALSE	GIII	GI	2	4	FALSE	GIII	GI	9	7	FALSE	GIII	GI	3	6	FALSE	GIII	GI	0	3	FALSE	GIII	GI	1	3	FALSE	GIII	GI	5	7	FALSE	GIII	GI	1	19	FALSE	GIII	GI	9	7	FALSE	GIII	GI
											MAG090	MAG119	-0.225358	0.481287	0.614315	FALSE	FALSE	FALSE	0.593306	-0.389887	-0.627209	-0.4	0.25	-0.394943	-0.627209	FALSE	0.06	0	FALSE	FALSE	FALSE	FALSE	FALSE	FALSE	0	3	FALSE	GIII	GI	1	4	FALSE	GIII	GII	2	6	FALSE	GIII	GII	9	8	FALSE	GIII	GII	3	7	FALSE	GIII	GII	0	4	FALSE	GIII	GII	1	4	FALSE	GIII	GII	5	9	FALSE	GIII	GII	1	23	FALSE	GIII	Cluster23	9	10	FALSE	GIII	GII
											MAG090	MAG120	0.6972	0.0117306	0.0398391	TRUE	TRUE	TRUE	0.762821	0.728918	0.74587	0.3	1	0.737394	0.3	TRUE	1	0.89	TRUE	TRUE	TRUE	FALSE	FALSE	FALSE	0	0	TRUE	GIII	GIII	1	1	TRUE	GIII	GIII	2	2	TRUE	GIII	GIII	9	9	TRUE	GIII	GIII	3	3	TRUE	GIII	GIII	0	0	TRUE	GIII	GIII	1	1	TRUE	GIII	GIII	5	4	FALSE	GIII	Cluster4	1	22	FALSE	GIII	GII	9	0	FALSE	GIII	Cluster0
											MAG090	MAG121	-0.591564	0.0427573	0.104975	FALSE	FALSE	FALSE	-0.203419	-0.762821	-0.847579	-0.283333	0	-0.523077	-0.847579	FALSE	0	0	FALSE	FALSE	FALSE	FALSE	FALSE	FALSE	0	3	FALSE	GIII	GI	1	3	FALSE	GIII	GI	2	4	FALSE	GIII	GI	9	7	FALSE	GIII	GI	3	6	FALSE	GIII	GI	0	3	FALSE	GIII	GI	1	3	FALSE	GIII	GI	5	7	FALSE	GIII	GI	1	19	FALSE	GIII	GI	9	7	FALSE	GIII	GI
											MAG090	MAG122	0.500012	0.097845	0.194929	TRUE	FALSE	FALSE	0.898434	0.440741	0.525499	-0.166667	0.75	0.48312	-0.166667	FALSE	1	0.45	FALSE	TRUE	FALSE	FALSE	FALSE	FALSE	0	4	FALSE	GIII	GII	1	4	FALSE	GIII	GII	2	6	FALSE	GIII	GII	9	8	FALSE	GIII	GII	3	7	FALSE	GIII	GII	0	4	FALSE	GIII	GII	1	4	FALSE	GIII	GII	5	9	FALSE	GIII	GII	1	22	FALSE	GIII	GII	9	10	FALSE	GIII	GII
											MAG090	MAG123	0.140849	0.662387	0.773155	TRUE	FALSE	FALSE	0.32208	-0.254274	-0.0508548	0.433333	0.5	0.135613	-0.254274	FALSE	0.705	0.05	FALSE	FALSE	FALSE	FALSE	FALSE	FALSE	0	3	FALSE	GIII	GI	1	4	FALSE	GIII	GII	2	6	FALSE	GIII	GII	9	8	FALSE	GIII	GII	3	7	FALSE	GIII	GII	0	4	FALSE	GIII	GII	1	4	FALSE	GIII	GII	5	9	FALSE	GIII	GII	1	24	FALSE	GIII	Cluster24	9	10	FALSE	GIII	GII
											MAG090	MAG124	-0.211273	0.509797	0.640787	FALSE	FALSE	FALSE	0.610257	-0.42379	-0.64416	-0.383333	0.25	-0.403562	-0.64416	FALSE	0.085	0	FALSE	FALSE	FALSE	FALSE	FALSE	FALSE	0	3	FALSE	GIII	GI	1	4	FALSE	GIII	GII	2	6	FALSE	GIII	GII	9	8	FALSE	GIII	GII	3	7	FALSE	GIII	GII	0	4	FALSE	GIII	GII	1	4	FALSE	GIII	GII	5	9	FALSE	GIII	GII	1	23	FALSE	GIII	Cluster23	9	10	FALSE	GIII	GII
											MAG090	MAG125	0.380291	0.222673	0.354137	TRUE	FALSE	FALSE	0.711967	0.440741	0.542451	-0.45	0.75	0.491596	-0.45	FALSE	1	0.135	FALSE	FALSE	FALSE	FALSE	FALSE	FALSE	0	4	FALSE	GIII	GII	1	4	FALSE	GIII	GII	2	6	FALSE	GIII	GII	9	8	FALSE	GIII	GII	3	7	FALSE	GIII	GII	0	4	FALSE	GIII	GII	1	4	FALSE	GIII	GII	5	9	FALSE	GIII	GII	1	22	FALSE	GIII	GII	9	10	FALSE	GIII	GII
											MAG090	MAG126	0.246485	0.439943	0.576596	TRUE	FALSE	FALSE	0.796725	0.0847579	0.169516	-0.216667	0.75	0.127137	-0.216667	FALSE	0.86	0.135	FALSE	FALSE	FALSE	FALSE	FALSE	FALSE	0	4	FALSE	GIII	GII	1	4	FALSE	GIII	GII	2	6	FALSE	GIII	GII	9	8	FALSE	GIII	GII	3	7	FALSE	GIII	GII	0	4	FALSE	GIII	GII	1	4	FALSE	GIII	GII	5	9	FALSE	GIII	GII	1	22	FALSE	GIII	GII	9	10	FALSE	GIII	GII
											MAG090	MAG127	0.816723	0.0011866	0.00783284	TRUE	TRUE	TRUE	0.48745	0.928477	0.928477	0.818165	1	0.873321	0.48745	TRUE	1	1	TRUE	TRUE	TRUE	TRUE	FALSE	TRUE	0	0	TRUE	GIII	GIII	1	1	TRUE	GIII	GIII	2	2	TRUE	GIII	GIII	9	9	TRUE	GIII	GIII	3	3	TRUE	GIII	GIII	0	0	TRUE	GIII	GIII	1	1	TRUE	GIII	GIII	5	5	TRUE	GIII	GIII	1	1	TRUE	GIII	GIII	9	9	TRUE	GIII	GIII
											MAG090	MAG128	0.471843	0.121455	0.229201	TRUE	FALSE	FALSE	0.0169516	0.474644	0.440741	0.783333	1	0.457693	0.0169516	FALSE	0.985	0.475	FALSE	FALSE	FALSE	FALSE	FALSE	FALSE	0	0	TRUE	GIII	GIII	1	1	TRUE	GIII	GIII	2	7	FALSE	GIII	Cluster7	9	9	TRUE	GIII	GIII	3	8	FALSE	GIII	Cluster8	0	0	TRUE	GIII	GIII	1	1	TRUE	GIII	GIII	5	10	FALSE	GIII	Cluster10	1	25	FALSE	GIII	Cluster25	9	11	FALSE	GIII	Cluster11
											MAG090	MAG129	0.246485	0.439943	0.576596	TRUE	FALSE	FALSE	0.610257	0.406838	0.42379	-0.766667	0.75	0.415314	-0.766667	FALSE	1	0	FALSE	FALSE	FALSE	FALSE	FALSE	FALSE	0	4	FALSE	GIII	GII	1	4	FALSE	GIII	GII	2	6	FALSE	GIII	GII	9	8	FALSE	GIII	GII	3	7	FALSE	GIII	GII	0	4	FALSE	GIII	GII	1	4	FALSE	GIII	GII	5	9	FALSE	GIII	GII	1	22	FALSE	GIII	GII	9	10	FALSE	GIII	GII
											MAG090	MAG130	-0.774667	0.00308965	0.015633	FALSE	FALSE	FALSE	-0.576354	-0.96624	-0.864531	-0.483333	0	-0.720442	-0.96624	FALSE	0	0	FALSE	FALSE	FALSE	FALSE	FALSE	FALSE	0	3	FALSE	GIII	GI	1	3	FALSE	GIII	GI	2	4	FALSE	GIII	GI	9	7	FALSE	GIII	GI	3	6	FALSE	GIII	GI	0	3	FALSE	GIII	GI	1	3	FALSE	GIII	GI	5	7	FALSE	GIII	GI	1	19	FALSE	GIII	GI	9	7	FALSE	GIII	GI
											MAG090	MAG131	0.730496	0.00697206	0.0270919	TRUE	TRUE	TRUE	0.603448	0.913793	0.844828	0.366667	1	0.724138	0.366667	TRUE	1	0.98	TRUE	TRUE	TRUE	TRUE	FALSE	FALSE	0	0	TRUE	GIII	GIII	1	1	TRUE	GIII	GIII	2	2	TRUE	GIII	GIII	9	9	TRUE	GIII	GIII	3	3	TRUE	GIII	GIII	0	0	TRUE	GIII	GIII	1	1	TRUE	GIII	GIII	5	4	FALSE	GIII	Cluster4	1	1	TRUE	GIII	GIII	9	0	FALSE	GIII	Cluster0
											MAG090	MAG132	-0.556352	0.0603	0.136098	FALSE	FALSE	FALSE	-0.10171	-0.728918	-0.864531	-0.3	0	-0.514459	-0.864531	FALSE	0	0	FALSE	FALSE	FALSE	FALSE	FALSE	FALSE	0	3	FALSE	GIII	GI	1	3	FALSE	GIII	GI	2	4	FALSE	GIII	GI	9	7	FALSE	GIII	GI	3	6	FALSE	GIII	GI	0	3	FALSE	GIII	GI	1	3	FALSE	GIII	GI	5	7	FALSE	GIII	GI	1	19	FALSE	GIII	GI	9	7	FALSE	GIII	GI
											MAG090	MAG133	0.522053	0.0816773	0.170736	TRUE	FALSE	FALSE	0.783043	0.51068	0.680907	-0.116667	0.75	0.595793	-0.116667	FALSE	1	0.59	FALSE	TRUE	FALSE	FALSE	FALSE	FALSE	0	4	FALSE	GIII	GII	1	4	FALSE	GIII	GII	2	6	FALSE	GIII	GII	9	8	FALSE	GIII	GII	3	7	FALSE	GIII	GII	0	4	FALSE	GIII	GII	1	4	FALSE	GIII	GII	5	9	FALSE	GIII	GII	1	22	FALSE	GIII	GII	9	0	FALSE	GIII	Cluster0
											MAG090	MAG134	-0.274655	0.387623	0.528305	FALSE	FALSE	FALSE	0.389887	-0.559402	-0.559402	-0.283333	0.25	-0.421368	-0.559402	FALSE	0.075	0	FALSE	FALSE	FALSE	FALSE	FALSE	FALSE	0	3	FALSE	GIII	GI	1	3	FALSE	GIII	GI	2	4	FALSE	GIII	GI	9	7	FALSE	GIII	GI	3	6	FALSE	GIII	GI	0	3	FALSE	GIII	GI	1	3	FALSE	GIII	GI	5	7	FALSE	GIII	GI	1	26	FALSE	GIII	Cluster26	9	7	FALSE	GIII	GI
											MAG090	MAG135	-0.711285	0.00949192	0.0340798	FALSE	FALSE	FALSE	-0.627209	-0.96624	-0.762821	-0.333333	0	-0.695015	-0.96624	FALSE	0	0	FALSE	FALSE	FALSE	FALSE	FALSE	FALSE	0	3	FALSE	GIII	GI	1	3	FALSE	GIII	GI	2	4	FALSE	GIII	GI	9	7	FALSE	GIII	GI	3	6	FALSE	GIII	GI	0	3	FALSE	GIII	GI	1	3	FALSE	GIII	GI	5	7	FALSE	GIII	GI	1	19	FALSE	GIII	GI	9	7	FALSE	GIII	GI
											MAG090	MAG136	-0.0140849	0.965347	1	FALSE	FALSE	FALSE	0.254274	0.0847579	0.186467	-0.6	0.75	0.135613	-0.6	FALSE	0.445	0.035	FALSE	FALSE	FALSE	FALSE	FALSE	FALSE	0	4	FALSE	GIII	GII	1	4	FALSE	GIII	GII	2	9	FALSE	GIII	Cluster9	9	8	FALSE	GIII	GII	3	9	FALSE	GIII	Cluster9	0	4	FALSE	GIII	GII	1	4	FALSE	GIII	GII	5	11	FALSE	GIII	Cluster11	1	27	FALSE	GIII	Cluster27	9	12	FALSE	GIII	Cluster12
											MAG090	MAG137	-0.352121	0.261643	0.399841	FALSE	FALSE	FALSE	-0.186467	-0.695015	-0.576354	0.0666667	0.25	-0.381411	-0.695015	FALSE	0.05	0	FALSE	FALSE	FALSE	FALSE	FALSE	FALSE	0	3	FALSE	GIII	GI	1	3	FALSE	GIII	GI	2	4	FALSE	GIII	GI	9	7	FALSE	GIII	GI	3	6	FALSE	GIII	GI	0	3	FALSE	GIII	GI	1	3	FALSE	GIII	GI	5	7	FALSE	GIII	GI	1	19	FALSE	GIII	GI	9	7	FALSE	GIII	GI
											MAG090	MAG138	-0.852134	0.000431967	0.00386309	FALSE	FALSE	FALSE	-0.64416	-0.96624	-0.983192	-0.666667	0	-0.816454	-0.983192	FALSE	0	0	FALSE	FALSE	FALSE	FALSE	FALSE	FALSE	0	3	FALSE	GIII	GI	1	3	FALSE	GIII	GI	2	4	FALSE	GIII	GI	9	7	FALSE	GIII	GI	3	6	FALSE	GIII	GI	0	3	FALSE	GIII	GI	1	3	FALSE	GIII	GI	5	7	FALSE	GIII	GI	1	19	FALSE	GIII	GI	9	7	FALSE	GIII	GI
											MAG090	MAG139	0.176061	0.584141	0.703949	TRUE	FALSE	FALSE	-0.135613	0.220371	0.0339032	0.65	0.75	0.127137	-0.135613	FALSE	0.71	0.1	FALSE	FALSE	FALSE	FALSE	FALSE	FALSE	0	3	FALSE	GIII	GI	1	3	FALSE	GIII	GI	2	4	FALSE	GIII	GI	9	8	FALSE	GIII	GII	3	6	FALSE	GIII	GI	0	3	FALSE	GIII	GI	1	3	FALSE	GIII	GI	5	12	FALSE	GIII	Cluster12	1	28	FALSE	GIII	Cluster28	9	13	FALSE	GIII	Cluster13
											MAG090	MAG140	0.133806	0.678447	0.786055	TRUE	FALSE	FALSE	-0.440741	0.305129	0.42379	0.25	0.75	0.277564	-0.440741	FALSE	0.72	0.015	FALSE	FALSE	FALSE	FALSE	FALSE	FALSE	0	0	TRUE	GIII	GIII	1	1	TRUE	GIII	GIII	2	10	FALSE	GIII	Cluster10	9	9	TRUE	GIII	GIII	3	10	FALSE	GIII	Cluster10	0	0	TRUE	GIII	GIII	1	5	FALSE	GIII	Cluster5	5	13	FALSE	GIII	Cluster13	1	29	FALSE	GIII	Cluster29	9	14	FALSE	GIII	Cluster14
											MAG091	MAG092	-0.643357	0.0240032	0.0682499	FALSE	FALSE	FALSE	-0.533333	-0.683333	-0.566667	-0.816667	0	-0.625	-0.816667	FALSE	0.015	0	FALSE	FALSE	FALSE	FALSE	FALSE	FALSE	3	0	FALSE	GI	GIII	3	1	FALSE	GI	GIII	4	2	FALSE	GI	GIII	7	8	FALSE	GI	GII	6	3	FALSE	GI	GIII	3	0	FALSE	GI	GIII	3	1	FALSE	GI	GIII	7	5	FALSE	GI	GIII	15	16	FALSE	Cluster15	Cluster16	7	9	FALSE	GI	GIII
											MAG091	MAG093	-0.456822	0.13545	0.248572	FALSE	FALSE	FALSE	0.237346	-0.525499	-0.678064	-0.731126	0.25	-0.601781	-0.731126	FALSE	0.02	0	FALSE	FALSE	FALSE	FALSE	FALSE	FALSE	3	0	FALSE	GI	GIII	3	1	FALSE	GI	GIII	4	2	FALSE	GI	GIII	7	9	FALSE	GI	GIII	6	3	FALSE	GI	GIII	3	0	FALSE	GI	GIII	3	1	FALSE	GI	GIII	7	5	FALSE	GI	GIII	15	17	FALSE	Cluster15	Cluster17	7	9	FALSE	GI	GIII
											MAG091	MAG094	0.305699	0.333893	0.474898	TRUE	FALSE	FALSE	0.273861	0.273861	0.273861	0	0.75	0.273861	0	FALSE	0.725	0.275	FALSE	FALSE	FALSE	FALSE	FALSE	FALSE	3	3	TRUE	GI	GI	3	3	TRUE	GI	GI	4	8	FALSE	GI	Cluster8	7	5	FALSE	GI	Cluster5	6	4	FALSE	GI	Cluster4	3	3	TRUE	GI	GI	3	3	TRUE	GI	GI	7	0	FALSE	GI	Cluster0	15	3	FALSE	Cluster15	Cluster3	7	1	FALSE	GI	Cluster1
											MAG091	MAG095	-0.300699	0.34226	0.483062	FALSE	FALSE	FALSE	-0.833333	-0.333333	-0.366667	0.516667	0.25	-0.35	-0.833333	FALSE	0.015	0	FALSE	FALSE	FALSE	FALSE	FALSE	FALSE	3	4	FALSE	GI	GII	3	4	FALSE	GI	GII	4	6	FALSE	GI	GII	7	8	FALSE	GI	GII	6	7	FALSE	GI	GII	3	4	FALSE	GI	GII	3	4	FALSE	GI	GII	7	9	FALSE	GI	GII	15	22	FALSE	Cluster15	GII	7	10	FALSE	GI	GII
											MAG091	MAG096	-0.775872	0.00301455	0.0154133	FALSE	FALSE	FALSE	-0.511208	-0.864531	-0.858099	-0.635989	0	-0.747044	-0.864531	FALSE	0	0	FALSE	FALSE	FALSE	FALSE	FALSE	FALSE	3	0	FALSE	GI	GIII	3	1	FALSE	GI	GIII	4	2	FALSE	GI	GIII	7	9	FALSE	GI	GIII	6	3	FALSE	GI	GIII	3	0	FALSE	GI	GIII	3	1	FALSE	GI	GIII	7	5	FALSE	GI	GIII	15	1	FALSE	Cluster15	GIII	7	9	FALSE	GI	GIII
											MAG091	MAG097	0	1	1	FALSE	FALSE	FALSE	0	0	0	0	0	0	0	FALSE	0	0	FALSE	FALSE	FALSE	FALSE	FALSE	FALSE	3	2	FALSE	GI	GIV	3	2	FALSE	GI	GIV	4	3	FALSE	GI	GIV	7	6	FALSE	GI	GIV	6	5	FALSE	GI	GIV	3	2	FALSE	GI	GIV	3	2	FALSE	GI	GIV	7	6	FALSE	GI	GIV	15	18	FALSE	Cluster15	GIV	7	6	FALSE	GI	GIV
											MAG091	MAG098	-0.457758	0.134549	0.247104	FALSE	FALSE	FALSE	-0.457693	-0.678064	-0.576354	0.266667	0.25	-0.517023	-0.678064	FALSE	0	0	FALSE	FALSE	FALSE	FALSE	FALSE	FALSE	3	0	FALSE	GI	GIII	3	4	FALSE	GI	GII	4	2	FALSE	GI	GIII	7	9	FALSE	GI	GIII	6	3	FALSE	GI	GIII	3	0	FALSE	GI	GIII	3	1	FALSE	GI	GIII	7	4	FALSE	GI	Cluster4	15	22	FALSE	Cluster15	GII	7	0	FALSE	GI	Cluster0
											MAG091	MAG099	-0.7986	0.00184042	0.0108006	FALSE	FALSE	FALSE	-0.652725	-0.820091	-0.953983	-0.55	0	-0.736408	-0.953983	FALSE	0	0	FALSE	FALSE	FALSE	FALSE	FALSE	FALSE	3	0	FALSE	GI	GIII	3	1	FALSE	GI	GIII	4	2	FALSE	GI	GIII	7	9	FALSE	GI	GIII	6	3	FALSE	GI	GIII	3	0	FALSE	GI	GIII	3	1	FALSE	GI	GIII	7	5	FALSE	GI	GIII	15	1	FALSE	Cluster15	GIII	7	9	FALSE	GI	GIII
											MAG091	MAG100	-0.816922	0.00118061	0.00780698	FALSE	FALSE	FALSE	-0.661112	-0.847579	-0.949289	-0.583333	0	-0.754346	-0.949289	FALSE	0	0	FALSE	FALSE	FALSE	FALSE	FALSE	FALSE	3	0	FALSE	GI	GIII	3	1	FALSE	GI	GIII	4	2	FALSE	GI	GIII	7	9	FALSE	GI	GIII	6	3	FALSE	GI	GIII	3	0	FALSE	GI	GIII	3	1	FALSE	GI	GIII	7	5	FALSE	GI	GIII	15	1	FALSE	Cluster15	GIII	7	9	FALSE	GI	GIII
											MAG091	MAG101	-0.118881	0.712884	0.812601	FALSE	FALSE	FALSE	-0.416667	-0.0333333	-0.0166667	-0.0333333	0	-0.0333333	-0.416667	FALSE	0.35	0.005	FALSE	FALSE	FALSE	FALSE	FALSE	FALSE	3	3	TRUE	GI	GI	3	4	FALSE	GI	GII	4	6	FALSE	GI	GII	7	8	FALSE	GI	GII	6	7	FALSE	GI	GII	3	4	FALSE	GI	GII	3	4	FALSE	GI	GII	7	9	FALSE	GI	GII	15	24	FALSE	Cluster15	Cluster24	7	10	FALSE	GI	GII
											MAG091	MAG102	-0.895105	8.36659e-05	0.00133673	FALSE	FALSE	FALSE	-0.833333	-0.883333	-0.933333	-0.8	0	-0.858333	-0.933333	FALSE	0	0	FALSE	FALSE	FALSE	FALSE	FALSE	FALSE	3	0	FALSE	GI	GIII	3	1	FALSE	GI	GIII	4	2	FALSE	GI	GIII	7	9	FALSE	GI	GIII	6	3	FALSE	GI	GIII	3	0	FALSE	GI	GIII	3	1	FALSE	GI	GIII	7	5	FALSE	GI	GIII	15	14	FALSE	Cluster15	Cluster14	7	9	FALSE	GI	GIII
											MAG091	MAG103	-0.612691	0.0341681	0.0885605	FALSE	FALSE	FALSE	-0.779773	-0.474644	-0.796725	-0.1	0	-0.627209	-0.796725	FALSE	0	0	FALSE	FALSE	FALSE	FALSE	FALSE	FALSE	3	4	FALSE	GI	GII	3	4	FALSE	GI	GII	4	6	FALSE	GI	GII	7	8	FALSE	GI	GII	6	7	FALSE	GI	GII	3	4	FALSE	GI	GII	3	4	FALSE	GI	GII	7	9	FALSE	GI	GII	15	14	FALSE	Cluster15	Cluster14	7	10	FALSE	GI	GII
											MAG091	MAG104	-0.401418	0.195884	0.326362	FALSE	FALSE	FALSE	-0.525499	-0.610257	-0.576354	0.4	0.25	-0.550927	-0.610257	FALSE	0	0	FALSE	FALSE	FALSE	FALSE	FALSE	FALSE	3	0	FALSE	GI	GIII	3	1	FALSE	GI	GIII	4	6	FALSE	GI	GII	7	9	FALSE	GI	GIII	6	3	FALSE	GI	GIII	3	4	FALSE	GI	GII	3	1	FALSE	GI	GIII	7	4	FALSE	GI	Cluster4	15	22	FALSE	Cluster15	GII	7	0	FALSE	GI	Cluster0
											MAG091	MAG105	-0.900177	6.58802e-05	0.00115498	FALSE	FALSE	FALSE	-0.794986	-0.912142	-0.979088	-0.766667	0	-0.853564	-0.979088	FALSE	0	0	FALSE	FALSE	FALSE	FALSE	FALSE	FALSE	3	0	FALSE	GI	GIII	3	1	FALSE	GI	GIII	4	2	FALSE	GI	GIII	7	9	FALSE	GI	GIII	6	3	FALSE	GI	GIII	3	0	FALSE	GI	GIII	3	1	FALSE	GI	GIII	7	5	FALSE	GI	GIII	15	1	FALSE	Cluster15	GIII	7	9	FALSE	GI	GIII
											MAG091	MAG106	0.805605	0.00156143	0.0097016	TRUE	TRUE	TRUE	0.766667	0.833333	0.912142	0.552306	1	0.8	0.552306	TRUE	1	0.97	TRUE	TRUE	TRUE	TRUE	FALSE	TRUE	3	3	TRUE	GI	GI	3	3	TRUE	GI	GI	4	4	TRUE	GI	GI	7	7	TRUE	GI	GI	6	6	TRUE	GI	GI	3	3	TRUE	GI	GI	3	3	TRUE	GI	GI	7	7	TRUE	GI	GI	15	19	FALSE	Cluster15	GI	7	7	TRUE	GI	GI
											MAG091	MAG107	-0.774667	0.00308965	0.015633	FALSE	FALSE	FALSE	-0.576354	-0.847579	-0.949289	-0.483333	0	-0.711967	-0.949289	FALSE	0	0	FALSE	FALSE	FALSE	FALSE	FALSE	FALSE	3	0	FALSE	GI	GIII	3	1	FALSE	GI	GIII	4	2	FALSE	GI	GIII	7	9	FALSE	GI	GIII	6	3	FALSE	GI	GIII	3	0	FALSE	GI	GIII	3	1	FALSE	GI	GIII	7	5	FALSE	GI	GIII	15	1	FALSE	Cluster15	GIII	7	9	FALSE	GI	GIII
											MAG091	MAG108	-0.78171	0.00267007	0.0140128	FALSE	FALSE	FALSE	-0.576354	-0.864531	-0.96624	-0.5	0	-0.720442	-0.96624	FALSE	0	0	FALSE	FALSE	FALSE	FALSE	FALSE	FALSE	3	0	FALSE	GI	GIII	3	1	FALSE	GI	GIII	4	2	FALSE	GI	GIII	7	9	FALSE	GI	GIII	6	3	FALSE	GI	GIII	3	0	FALSE	GI	GIII	3	1	FALSE	GI	GIII	7	5	FALSE	GI	GIII	15	1	FALSE	Cluster15	GIII	7	9	FALSE	GI	GIII
											MAG091	MAG109	0.741259	0.00580115	0.0238467	TRUE	TRUE	TRUE	0.466667	0.866667	0.9	0.433333	1	0.666667	0.433333	TRUE	1	0.99	TRUE	TRUE	TRUE	TRUE	FALSE	FALSE	3	3	TRUE	GI	GI	3	3	TRUE	GI	GI	4	4	TRUE	GI	GI	7	7	TRUE	GI	GI	6	6	TRUE	GI	GI	3	3	TRUE	GI	GI	3	3	TRUE	GI	GI	7	7	TRUE	GI	GI	15	19	FALSE	Cluster15	GI	7	7	TRUE	GI	GI
											MAG091	MAG110	0.741259	0.00580115	0.0238467	TRUE	TRUE	TRUE	0.483333	0.866667	0.933333	0.4	1	0.675	0.4	TRUE	1	0.995	TRUE	TRUE	TRUE	TRUE	FALSE	FALSE	3	3	TRUE	GI	GI	3	3	TRUE	GI	GI	4	4	TRUE	GI	GI	7	7	TRUE	GI	GI	6	6	TRUE	GI	GI	3	3	TRUE	GI	GI	3	3	TRUE	GI	GI	7	7	TRUE	GI	GI	15	19	FALSE	Cluster15	GI	7	7	TRUE	GI	GI
											MAG091	MAG111	0.629371	0.0283197	0.0770124	TRUE	TRUE	FALSE	0.566667	0.733333	0.766667	0.166667	1	0.65	0.166667	TRUE	1	0.845	TRUE	TRUE	TRUE	FALSE	FALSE	FALSE	3	3	TRUE	GI	GI	3	3	TRUE	GI	GI	4	4	TRUE	GI	GI	7	7	TRUE	GI	GI	6	6	TRUE	GI	GI	3	3	TRUE	GI	GI	3	3	TRUE	GI	GI	7	7	TRUE	GI	GI	15	19	FALSE	Cluster15	GI	7	7	TRUE	GI	GI
											MAG091	MAG112	0.636364	0.0260969	0.0723427	TRUE	TRUE	FALSE	0.216667	0.7	0.666667	0.783333	1	0.683333	0.216667	TRUE	1	0.805	TRUE	TRUE	TRUE	FALSE	FALSE	FALSE	3	3	TRUE	GI	GI	3	3	TRUE	GI	GI	4	5	FALSE	GI	Cluster5	7	7	TRUE	GI	GI	6	6	TRUE	GI	GI	3	3	TRUE	GI	GI	3	3	TRUE	GI	GI	7	8	FALSE	GI	Cluster8	15	20	FALSE	Cluster15	Cluster20	7	8	FALSE	GI	Cluster8
											MAG091	MAG113	-0.682315	0.014499	0.0469	FALSE	FALSE	FALSE	-0.136931	-0.730297	-0.841625	-0.675524	0	-0.702911	-0.841625	FALSE	0	0	FALSE	FALSE	FALSE	FALSE	FALSE	FALSE	3	0	FALSE	GI	GIII	3	1	FALSE	GI	GIII	4	2	FALSE	GI	GIII	7	9	FALSE	GI	GIII	6	3	FALSE	GI	GIII	3	0	FALSE	GI	GIII	3	1	FALSE	GI	GIII	7	5	FALSE	GI	GIII	15	1	FALSE	Cluster15	GIII	7	9	FALSE	GI	GIII
											MAG091	MAG114	0.034965	0.914093	0.968543	TRUE	FALSE	FALSE	-0.75	0.216667	0.266667	0.366667	0.75	0.241667	-0.75	FALSE	0.65	0	FALSE	FALSE	FALSE	FALSE	FALSE	FALSE	3	4	FALSE	GI	GII	3	4	FALSE	GI	GII	4	6	FALSE	GI	GII	7	8	FALSE	GI	GII	6	7	FALSE	GI	GII	3	4	FALSE	GI	GII	3	4	FALSE	GI	GII	7	9	FALSE	GI	GII	15	21	FALSE	Cluster15	Cluster21	7	10	FALSE	GI	GII
											MAG091	MAG115	0.475524	0.118176	0.224361	TRUE	FALSE	FALSE	-0.0166667	0.6	0.733333	0.266667	0.75	0.433333	-0.0166667	FALSE	1	0.565	FALSE	FALSE	FALSE	FALSE	FALSE	FALSE	3	3	TRUE	GI	GI	3	3	TRUE	GI	GI	4	4	TRUE	GI	GI	7	7	TRUE	GI	GI	6	6	TRUE	GI	GI	3	3	TRUE	GI	GI	3	3	TRUE	GI	GI	7	7	TRUE	GI	GI	15	19	FALSE	Cluster15	GI	7	7	TRUE	GI	GI
											MAG091	MAG116	-0.818182	0.00114311	0.00768653	FALSE	FALSE	FALSE	-0.916667	-0.716667	-0.966667	-0.566667	0	-0.816667	-0.966667	FALSE	0	0	FALSE	FALSE	FALSE	FALSE	FALSE	FALSE	3	0	FALSE	GI	GIII	3	1	FALSE	GI	GIII	4	2	FALSE	GI	GIII	7	8	FALSE	GI	GII	6	3	FALSE	GI	GIII	3	0	FALSE	GI	GIII	3	1	FALSE	GI	GIII	7	5	FALSE	GI	GIII	15	14	FALSE	Cluster15	Cluster14	7	9	FALSE	GI	GIII
											MAG091	MAG117	-0.218315	0.49545	0.626557	FALSE	FALSE	FALSE	-0.508548	-0.474644	-0.389887	0.833333	0.25	-0.432265	-0.508548	FALSE	0	0	FALSE	FALSE	FALSE	FALSE	FALSE	FALSE	3	4	FALSE	GI	GII	3	4	FALSE	GI	GII	4	6	FALSE	GI	GII	7	8	FALSE	GI	GII	6	7	FALSE	GI	GII	3	4	FALSE	GI	GII	3	4	FALSE	GI	GII	7	9	FALSE	GI	GII	15	22	FALSE	Cluster15	GII	7	10	FALSE	GI	GII
											MAG091	MAG118	0.524476	0.0800194	0.167835	TRUE	FALSE	FALSE	0.35	0.633333	0.716667	0.0833333	1	0.491667	0.0833333	FALSE	1	0.655	FALSE	TRUE	FALSE	FALSE	FALSE	FALSE	3	3	TRUE	GI	GI	3	3	TRUE	GI	GI	4	4	TRUE	GI	GI	7	7	TRUE	GI	GI	6	6	TRUE	GI	GI	3	3	TRUE	GI	GI	3	3	TRUE	GI	GI	7	7	TRUE	GI	GI	15	19	FALSE	Cluster15	GI	7	7	TRUE	GI	GI
											MAG091	MAG119	0.27972	0.378569	0.518773	TRUE	FALSE	FALSE	-0.35	0.25	0.6	0.533333	0.75	0.391667	-0.35	FALSE	0.91	0.08	FALSE	FALSE	FALSE	FALSE	FALSE	FALSE	3	3	TRUE	GI	GI	3	4	FALSE	GI	GII	4	6	FALSE	GI	GII	7	8	FALSE	GI	GII	6	7	FALSE	GI	GII	3	4	FALSE	GI	GII	3	4	FALSE	GI	GII	7	9	FALSE	GI	GII	15	23	FALSE	Cluster15	Cluster23	7	10	FALSE	GI	GII
											MAG091	MAG120	-0.538462	0.0708943	0.153871	FALSE	FALSE	FALSE	-0.5	-0.65	-0.716667	0.0833333	0.25	-0.575	-0.716667	FALSE	0	0	FALSE	FALSE	FALSE	FALSE	FALSE	FALSE	3	0	FALSE	GI	GIII	3	1	FALSE	GI	GIII	4	2	FALSE	GI	GIII	7	9	FALSE	GI	GIII	6	3	FALSE	GI	GIII	3	0	FALSE	GI	GIII	3	1	FALSE	GI	GIII	7	4	FALSE	GI	Cluster4	15	22	FALSE	Cluster15	GII	7	0	FALSE	GI	Cluster0
											MAG091	MAG121	0.608392	0.035806	0.0918756	TRUE	TRUE	FALSE	0.316667	0.8	0.783333	0.266667	1	0.55	0.266667	TRUE	1	0.765	FALSE	TRUE	TRUE	FALSE	FALSE	FALSE	3	3	TRUE	GI	GI	3	3	TRUE	GI	GI	4	4	TRUE	GI	GI	7	7	TRUE	GI	GI	6	6	TRUE	GI	GI	3	3	TRUE	GI	GI	3	3	TRUE	GI	GI	7	7	TRUE	GI	GI	15	19	FALSE	Cluster15	GI	7	7	TRUE	GI	GI
											MAG091	MAG122	-0.482517	0.112109	0.217166	FALSE	FALSE	FALSE	-0.85	-0.516667	-0.566667	0.233333	0.25	-0.541667	-0.85	FALSE	0	0	FALSE	FALSE	FALSE	FALSE	FALSE	FALSE	3	4	FALSE	GI	GII	3	4	FALSE	GI	GII	4	6	FALSE	GI	GII	7	8	FALSE	GI	GII	6	7	FALSE	GI	GII	3	4	FALSE	GI	GII	3	4	FALSE	GI	GII	7	9	FALSE	GI	GII	15	22	FALSE	Cluster15	GII	7	10	FALSE	GI	GII
											MAG091	MAG123	-0.041958	0.896986	0.956772	FALSE	FALSE	FALSE	-0.0833333	0.133333	-0.0333333	-0.216667	0.25	-0.0583333	-0.216667	FALSE	0.36	0.015	FALSE	FALSE	FALSE	FALSE	FALSE	FALSE	3	3	TRUE	GI	GI	3	4	FALSE	GI	GII	4	6	FALSE	GI	GII	7	8	FALSE	GI	GII	6	7	FALSE	GI	GII	3	4	FALSE	GI	GII	3	4	FALSE	GI	GII	7	9	FALSE	GI	GII	15	24	FALSE	Cluster15	Cluster24	7	10	FALSE	GI	GII
											MAG091	MAG124	0.174825	0.586824	0.704826	TRUE	FALSE	FALSE	-0.55	0.316667	0.483333	0.4	0.75	0.358333	-0.55	FALSE	0.83	0.025	FALSE	FALSE	FALSE	FALSE	FALSE	FALSE	3	3	TRUE	GI	GI	3	4	FALSE	GI	GII	4	6	FALSE	GI	GII	7	8	FALSE	GI	GII	6	7	FALSE	GI	GII	3	4	FALSE	GI	GII	3	4	FALSE	GI	GII	7	9	FALSE	GI	GII	15	23	FALSE	Cluster15	Cluster23	7	10	FALSE	GI	GII
											MAG091	MAG125	-0.335664	0.286123	0.427712	FALSE	FALSE	FALSE	-0.583333	-0.533333	-0.433333	0.516667	0.25	-0.483333	-0.583333	FALSE	0	0	FALSE	FALSE	FALSE	FALSE	FALSE	FALSE	3	4	FALSE	GI	GII	3	4	FALSE	GI	GII	4	6	FALSE	GI	GII	7	8	FALSE	GI	GII	6	7	FALSE	GI	GII	3	4	FALSE	GI	GII	3	4	FALSE	GI	GII	7	9	FALSE	GI	GII	15	22	FALSE	Cluster15	GII	7	10	FALSE	GI	GII
											MAG091	MAG126	-0.335664	0.286123	0.427712	FALSE	FALSE	FALSE	-0.866667	-0.266667	-0.333333	0.15	0.25	-0.3	-0.866667	FALSE	0.095	0	FALSE	FALSE	FALSE	FALSE	FALSE	FALSE	3	4	FALSE	GI	GII	3	4	FALSE	GI	GII	4	6	FALSE	GI	GII	7	8	FALSE	GI	GII	6	7	FALSE	GI	GII	3	4	FALSE	GI	GII	3	4	FALSE	GI	GII	7	9	FALSE	GI	GII	15	22	FALSE	Cluster15	GII	7	10	FALSE	GI	GII
											MAG091	MAG127	-0.631638	0.0275846	0.0756905	FALSE	FALSE	FALSE	-0.0912871	-0.730297	-0.858099	-0.548345	0	-0.639321	-0.858099	FALSE	0	0	FALSE	FALSE	FALSE	FALSE	FALSE	FALSE	3	0	FALSE	GI	GIII	3	1	FALSE	GI	GIII	4	2	FALSE	GI	GIII	7	9	FALSE	GI	GIII	6	3	FALSE	GI	GIII	3	0	FALSE	GI	GIII	3	1	FALSE	GI	GIII	7	5	FALSE	GI	GIII	15	1	FALSE	Cluster15	GIII	7	9	FALSE	GI	GIII
											MAG091	MAG128	-0.321678	0.30791	0.451403	FALSE	FALSE	FALSE	0.3	-0.366667	-0.3	-0.616667	0.25	-0.333333	-0.616667	FALSE	0.03	0	FALSE	FALSE	FALSE	FALSE	FALSE	FALSE	3	0	FALSE	GI	GIII	3	1	FALSE	GI	GIII	4	7	FALSE	GI	Cluster7	7	9	FALSE	GI	GIII	6	8	FALSE	GI	Cluster8	3	0	FALSE	GI	GIII	3	1	FALSE	GI	GIII	7	10	FALSE	GI	Cluster10	15	25	FALSE	Cluster15	Cluster25	7	11	FALSE	GI	Cluster11
											MAG091	MAG129	-0.251748	0.429919	0.56628	FALSE	FALSE	FALSE	-0.533333	-0.466667	-0.366667	0.716667	0.25	-0.416667	-0.533333	FALSE	0	0	FALSE	FALSE	FALSE	FALSE	FALSE	FALSE	3	4	FALSE	GI	GII	3	4	FALSE	GI	GII	4	6	FALSE	GI	GII	7	8	FALSE	GI	GII	6	7	FALSE	GI	GII	3	4	FALSE	GI	GII	3	4	FALSE	GI	GII	7	9	FALSE	GI	GII	15	22	FALSE	Cluster15	GII	7	10	FALSE	GI	GII
											MAG091	MAG130	0.825175	0.000951363	0.00665574	TRUE	TRUE	TRUE	0.733333	0.883333	0.933333	0.583333	1	0.808333	0.583333	TRUE	1	0.995	TRUE	TRUE	TRUE	TRUE	FALSE	TRUE	3	3	TRUE	GI	GI	3	3	TRUE	GI	GI	4	4	TRUE	GI	GI	7	7	TRUE	GI	GI	6	6	TRUE	GI	GI	3	3	TRUE	GI	GI	3	3	TRUE	GI	GI	7	7	TRUE	GI	GI	15	19	FALSE	Cluster15	GI	7	7	TRUE	GI	GI
											MAG091	MAG131	-0.640861	0.0247359	0.0694603	FALSE	FALSE	FALSE	-0.559402	-0.762821	-0.779773	-0.166667	0	-0.661112	-0.779773	FALSE	0	0	FALSE	FALSE	FALSE	FALSE	FALSE	FALSE	3	0	FALSE	GI	GIII	3	1	FALSE	GI	GIII	4	2	FALSE	GI	GIII	7	9	FALSE	GI	GIII	6	3	FALSE	GI	GIII	3	0	FALSE	GI	GIII	3	1	FALSE	GI	GIII	7	4	FALSE	GI	Cluster4	15	1	FALSE	Cluster15	GIII	7	0	FALSE	GI	Cluster0
											MAG091	MAG132	0.545455	0.0666119	0.147036	TRUE	FALSE	FALSE	0.166667	0.7	0.783333	0.283333	1	0.491667	0.166667	FALSE	1	0.635	FALSE	TRUE	FALSE	FALSE	FALSE	FALSE	3	3	TRUE	GI	GI	3	3	TRUE	GI	GI	4	4	TRUE	GI	GI	7	7	TRUE	GI	GI	6	6	TRUE	GI	GI	3	3	TRUE	GI	GI	3	3	TRUE	GI	GI	7	7	TRUE	GI	GI	15	19	FALSE	Cluster15	GI	7	7	TRUE	GI	GI
											MAG091	MAG133	-0.409808	0.185824	0.314776	FALSE	FALSE	FALSE	-0.67783	-0.476992	-0.644357	0.4	0.25	-0.560674	-0.67783	FALSE	0	0	FALSE	FALSE	FALSE	FALSE	FALSE	FALSE	3	4	FALSE	GI	GII	3	4	FALSE	GI	GII	4	6	FALSE	GI	GII	7	8	FALSE	GI	GII	6	7	FALSE	GI	GII	3	4	FALSE	GI	GII	3	4	FALSE	GI	GII	7	9	FALSE	GI	GII	15	22	FALSE	Cluster15	GII	7	0	FALSE	GI	Cluster0
											MAG091	MAG134	0.181818	0.571701	0.692131	TRUE	FALSE	FALSE	-0.5	0.35	0.433333	0.216667	0.75	0.283333	-0.5	FALSE	0.82	0.06	FALSE	FALSE	FALSE	FALSE	FALSE	FALSE	3	3	TRUE	GI	GI	3	3	TRUE	GI	GI	4	4	TRUE	GI	GI	7	7	TRUE	GI	GI	6	6	TRUE	GI	GI	3	3	TRUE	GI	GI	3	3	TRUE	GI	GI	7	7	TRUE	GI	GI	15	26	FALSE	Cluster15	Cluster26	7	7	TRUE	GI	GI
											MAG091	MAG135	0.678322	0.0153173	0.0488808	TRUE	TRUE	TRUE	0.566667	0.816667	0.75	0.3	1	0.658333	0.3	TRUE	1	0.86	TRUE	TRUE	TRUE	FALSE	FALSE	FALSE	3	3	TRUE	GI	GI	3	3	TRUE	GI	GI	4	4	TRUE	GI	GI	7	7	TRUE	GI	GI	6	6	TRUE	GI	GI	3	3	TRUE	GI	GI	3	3	TRUE	GI	GI	7	7	TRUE	GI	GI	15	19	FALSE	Cluster15	GI	7	7	TRUE	GI	GI
											MAG091	MAG136	-0.020979	0.948402	0.992573	FALSE	FALSE	FALSE	-0.35	-0.1	-0.266667	0.7	0.25	-0.183333	-0.35	FALSE	0.47	0.025	FALSE	FALSE	FALSE	FALSE	FALSE	FALSE	3	4	FALSE	GI	GII	3	4	FALSE	GI	GII	4	9	FALSE	GI	Cluster9	7	8	FALSE	GI	GII	6	9	FALSE	GI	Cluster9	3	4	FALSE	GI	GII	3	4	FALSE	GI	GII	7	11	FALSE	GI	Cluster11	15	27	FALSE	Cluster15	Cluster27	7	12	FALSE	GI	Cluster12
											MAG091	MAG137	0.265734	0.403833	0.542645	TRUE	FALSE	FALSE	0.1	0.45	0.45	-0.183333	0.75	0.275	-0.183333	FALSE	0.905	0.195	FALSE	FALSE	FALSE	FALSE	FALSE	FALSE	3	3	TRUE	GI	GI	3	3	TRUE	GI	GI	4	4	TRUE	GI	GI	7	7	TRUE	GI	GI	6	6	TRUE	GI	GI	3	3	TRUE	GI	GI	3	3	TRUE	GI	GI	7	7	TRUE	GI	GI	15	19	FALSE	Cluster15	GI	7	7	TRUE	GI	GI
											MAG091	MAG138	0.797203	0.00190037	0.0110228	TRUE	TRUE	TRUE	0.616667	0.866667	0.966667	0.533333	1	0.741667	0.533333	TRUE	1	0.99	TRUE	TRUE	TRUE	TRUE	FALSE	TRUE	3	3	TRUE	GI	GI	3	3	TRUE	GI	GI	4	4	TRUE	GI	GI	7	7	TRUE	GI	GI	6	6	TRUE	GI	GI	3	3	TRUE	GI	GI	3	3	TRUE	GI	GI	7	7	TRUE	GI	GI	15	19	FALSE	Cluster15	GI	7	7	TRUE	GI	GI
											MAG091	MAG139	-0.251748	0.429919	0.56628	FALSE	FALSE	FALSE	0.1	-0.383333	-0.133333	-0.733333	0.25	-0.258333	-0.733333	FALSE	0.215	0.02	FALSE	FALSE	FALSE	FALSE	FALSE	FALSE	3	3	TRUE	GI	GI	3	3	TRUE	GI	GI	4	4	TRUE	GI	GI	7	8	FALSE	GI	GII	6	6	TRUE	GI	GI	3	3	TRUE	GI	GI	3	3	TRUE	GI	GI	7	12	FALSE	GI	Cluster12	15	28	FALSE	Cluster15	Cluster28	7	13	FALSE	GI	Cluster13
											MAG091	MAG140	-0.00699301	0.982792	1	FALSE	FALSE	FALSE	0.533333	-0.05	-0.233333	-0.15	0.25	-0.1	-0.233333	FALSE	0.465	0	FALSE	FALSE	FALSE	FALSE	FALSE	FALSE	3	0	FALSE	GI	GIII	3	1	FALSE	GI	GIII	4	10	FALSE	GI	Cluster10	7	9	FALSE	GI	GIII	6	10	FALSE	GI	Cluster10	3	0	FALSE	GI	GIII	3	5	FALSE	GI	Cluster5	7	13	FALSE	GI	Cluster13	15	29	FALSE	Cluster15	Cluster29	7	14	FALSE	GI	Cluster14
											MAG092	MAG093	0.442319	0.149915	0.269029	TRUE	FALSE	FALSE	0.255604	0.203419	0.915386	0.348155	1	0.30188	0.203419	FALSE	0.935	0.365	FALSE	FALSE	FALSE	FALSE	FALSE	FALSE	0	0	TRUE	GIII	GIII	1	1	TRUE	GIII	GIII	2	2	TRUE	GIII	GIII	8	9	FALSE	GII	GIII	3	3	TRUE	GIII	GIII	0	0	TRUE	GIII	GIII	1	1	TRUE	GIII	GIII	5	5	TRUE	GIII	GIII	16	17	FALSE	Cluster16	Cluster17	9	9	TRUE	GIII	GIII
											MAG092	MAG094	0.0436713	0.8928	0.95524	TRUE	FALSE	FALSE	0.136931	-0.136931	0.136931	0	0.5	0.0684653	-0.136931	FALSE	0.41	0	FALSE	FALSE	FALSE	FALSE	FALSE	FALSE	0	3	FALSE	GIII	GI	1	3	FALSE	GIII	GI	2	8	FALSE	GIII	Cluster8	8	5	FALSE	GII	Cluster5	3	4	FALSE	GIII	Cluster4	0	3	FALSE	GIII	GI	1	3	FALSE	GIII	GI	5	0	FALSE	GIII	Cluster0	16	3	FALSE	Cluster16	Cluster3	9	1	FALSE	GIII	Cluster1
											MAG092	MAG095	0.0769231	0.812183	0.891331	TRUE	FALSE	FALSE	0.383333	0.216667	-0.233333	-0.166667	0.5	0.025	-0.233333	FALSE	0.685	0.05	FALSE	FALSE	FALSE	FALSE	FALSE	FALSE	0	4	FALSE	GIII	GII	1	4	FALSE	GIII	GII	2	6	FALSE	GIII	GII	8	8	TRUE	GII	GII	3	7	FALSE	GIII	GII	0	4	FALSE	GIII	GII	1	4	FALSE	GIII	GII	5	9	FALSE	GIII	GII	16	22	FALSE	Cluster16	GII	9	10	FALSE	GIII	GII
											MAG092	MAG096	0.471324	0.121922	0.229725	TRUE	FALSE	FALSE	0.237346	0.355983	0.584237	0.476992	1	0.416487	0.237346	FALSE	0.975	0.575	FALSE	FALSE	FALSE	FALSE	FALSE	FALSE	0	0	TRUE	GIII	GIII	1	1	TRUE	GIII	GIII	2	2	TRUE	GIII	GIII	8	9	FALSE	GII	GIII	3	3	TRUE	GIII	GIII	0	0	TRUE	GIII	GIII	1	1	TRUE	GIII	GIII	5	5	TRUE	GIII	GIII	16	1	FALSE	Cluster16	GIII	9	9	TRUE	GIII	GIII
											MAG092	MAG097	0	1	1	FALSE	FALSE	FALSE	0	0	0	0	0	0	0	FALSE	0	0	FALSE	FALSE	FALSE	FALSE	FALSE	FALSE	0	2	FALSE	GIII	GIV	1	2	FALSE	GIII	GIV	2	3	FALSE	GIII	GIV	8	6	FALSE	GII	GIV	3	5	FALSE	GIII	GIV	0	2	FALSE	GIII	GIV	1	2	FALSE	GIII	GIV	5	6	FALSE	GIII	GIV	16	18	FALSE	Cluster16	GIV	9	6	FALSE	GIII	GIV
											MAG092	MAG098	-0.0704243	0.827831	0.904204	FALSE	FALSE	FALSE	-0.271225	0.237322	-0.0339032	-0.35	0.25	-0.152564	-0.35	FALSE	0.42	0.025	FALSE	FALSE	FALSE	FALSE	FALSE	FALSE	0	0	TRUE	GIII	GIII	1	4	FALSE	GIII	GII	2	2	TRUE	GIII	GIII	8	9	FALSE	GII	GIII	3	3	TRUE	GIII	GIII	0	0	TRUE	GIII	GIII	1	1	TRUE	GIII	GIII	5	4	FALSE	GIII	Cluster4	16	22	FALSE	Cluster16	GII	9	0	FALSE	GIII	Cluster0
											MAG092	MAG099	0.322242	0.307014	0.451403	TRUE	FALSE	FALSE	0.092051	0.29289	0.476992	0.283333	1	0.288111	0.092051	FALSE	0.915	0.235	FALSE	FALSE	FALSE	FALSE	FALSE	FALSE	0	0	TRUE	GIII	GIII	1	1	TRUE	GIII	GIII	2	2	TRUE	GIII	GIII	8	9	FALSE	GII	GIII	3	3	TRUE	GIII	GIII	0	0	TRUE	GIII	GIII	1	1	TRUE	GIII	GIII	5	5	TRUE	GIII	GIII	16	1	FALSE	Cluster16	GIII	9	9	TRUE	GIII	GIII
											MAG092	MAG100	0.359164	0.251553	0.388386	TRUE	FALSE	FALSE	0.0339032	0.406838	0.491596	0.4	1	0.403419	0.0339032	FALSE	0.885	0.325	FALSE	FALSE	FALSE	FALSE	FALSE	FALSE	0	0	TRUE	GIII	GIII	1	1	TRUE	GIII	GIII	2	2	TRUE	GIII	GIII	8	9	FALSE	GII	GIII	3	3	TRUE	GIII	GIII	0	0	TRUE	GIII	GIII	1	1	TRUE	GIII	GIII	5	5	TRUE	GIII	GIII	16	1	FALSE	Cluster16	GIII	9	9	TRUE	GIII	GIII
											MAG092	MAG101	0.51049	0.0899137	0.182357	TRUE	FALSE	FALSE	0.683333	0.283333	0.6	0.3	1	0.45	0.283333	FALSE	0.99	0.59	FALSE	TRUE	FALSE	FALSE	FALSE	FALSE	0	3	FALSE	GIII	GI	1	4	FALSE	GIII	GII	2	6	FALSE	GIII	GII	8	8	TRUE	GII	GII	3	7	FALSE	GIII	GII	0	4	FALSE	GIII	GII	1	4	FALSE	GIII	GII	5	9	FALSE	GIII	GII	16	24	FALSE	Cluster16	Cluster24	9	10	FALSE	GIII	GII
											MAG092	MAG102	0.664336	0.0184527	0.0559156	TRUE	TRUE	FALSE	0.566667	0.533333	0.733333	0.716667	1	0.641667	0.533333	TRUE	0.985	0.81	TRUE	TRUE	TRUE	FALSE	FALSE	FALSE	0	0	TRUE	GIII	GIII	1	1	TRUE	GIII	GIII	2	2	TRUE	GIII	GIII	8	9	FALSE	GII	GIII	3	3	TRUE	GIII	GIII	0	0	TRUE	GIII	GIII	1	1	TRUE	GIII	GIII	5	5	TRUE	GIII	GIII	16	14	FALSE	Cluster16	Cluster14	9	9	TRUE	GIII	GIII
											MAG092	MAG103	0.429588	0.163399	0.285896	TRUE	FALSE	FALSE	0.389887	0.389887	0.254274	0.5	1	0.389887	0.254274	FALSE	0.95	0.515	FALSE	FALSE	FALSE	FALSE	FALSE	FALSE	0	4	FALSE	GIII	GII	1	4	FALSE	GIII	GII	2	6	FALSE	GIII	GII	8	8	TRUE	GII	GII	3	7	FALSE	GIII	GII	0	4	FALSE	GIII	GII	1	4	FALSE	GIII	GII	5	9	FALSE	GIII	GII	16	14	FALSE	Cluster16	Cluster14	9	10	FALSE	GIII	GII
											MAG092	MAG104	-0.190146	0.5539	0.678088	FALSE	FALSE	FALSE	-0.254274	0.152564	-0.0508548	-0.533333	0.25	-0.152564	-0.533333	FALSE	0.22	0.005	FALSE	FALSE	FALSE	FALSE	FALSE	FALSE	0	0	TRUE	GIII	GIII	1	1	TRUE	GIII	GIII	2	6	FALSE	GIII	GII	8	9	FALSE	GII	GIII	3	3	TRUE	GIII	GIII	0	4	FALSE	GIII	GII	1	1	TRUE	GIII	GIII	5	4	FALSE	GIII	Cluster4	16	22	FALSE	Cluster16	GII	9	0	FALSE	GIII	Cluster0
											MAG092	MAG105	0.458845	0.133507	0.246167	TRUE	FALSE	FALSE	0.251048	0.384941	0.502096	0.533333	1	0.443519	0.251048	FALSE	0.945	0.52	FALSE	FALSE	FALSE	FALSE	FALSE	FALSE	0	0	TRUE	GIII	GIII	1	1	TRUE	GIII	GIII	2	2	TRUE	GIII	GIII	8	9	FALSE	GII	GIII	3	3	TRUE	GIII	GIII	0	0	TRUE	GIII	GIII	1	1	TRUE	GIII	GIII	5	5	TRUE	GIII	GIII	16	1	FALSE	Cluster16	GIII	9	9	TRUE	GIII	GIII
											MAG092	MAG106	-0.231174	0.469733	0.604792	FALSE	FALSE	FALSE	-0.0166667	-0.316667	-0.334731	-0.200839	0	-0.258753	-0.334731	FALSE	0.17	0.02	FALSE	FALSE	FALSE	FALSE	FALSE	FALSE	0	3	FALSE	GIII	GI	1	3	FALSE	GIII	GI	2	4	FALSE	GIII	GI	8	7	FALSE	GII	GI	3	6	FALSE	GIII	GI	0	3	FALSE	GIII	GI	1	3	FALSE	GIII	GI	5	7	FALSE	GIII	GI	16	19	FALSE	Cluster16	GI	9	7	FALSE	GIII	GI
											MAG092	MAG107	0.253527	0.426556	0.563681	TRUE	FALSE	FALSE	-0.152564	0.406838	0.491596	0.216667	0.75	0.311752	-0.152564	FALSE	0.825	0.15	FALSE	FALSE	FALSE	FALSE	FALSE	FALSE	0	0	TRUE	GIII	GIII	1	1	TRUE	GIII	GIII	2	2	TRUE	GIII	GIII	8	9	FALSE	GII	GIII	3	3	TRUE	GIII	GIII	0	0	TRUE	GIII	GIII	1	1	TRUE	GIII	GIII	5	5	TRUE	GIII	GIII	16	1	FALSE	Cluster16	GIII	9	9	TRUE	GIII	GIII
											MAG092	MAG108	0.2324	0.467313	0.602884	TRUE	FALSE	FALSE	-0.152564	0.355983	0.474644	0.166667	0.75	0.261325	-0.152564	FALSE	0.825	0.115	FALSE	FALSE	FALSE	FALSE	FALSE	FALSE	0	0	TRUE	GIII	GIII	1	1	TRUE	GIII	GIII	2	2	TRUE	GIII	GIII	8	9	FALSE	GII	GIII	3	3	TRUE	GIII	GIII	0	0	TRUE	GIII	GIII	1	1	TRUE	GIII	GIII	5	5	TRUE	GIII	GIII	16	1	FALSE	Cluster16	GIII	9	9	TRUE	GIII	GIII
											MAG092	MAG109	-0.167832	0.602099	0.718385	FALSE	FALSE	FALSE	0.266667	-0.383333	-0.45	-0.0333333	0.25	-0.208333	-0.45	FALSE	0.255	0.02	FALSE	FALSE	FALSE	FALSE	FALSE	FALSE	0	3	FALSE	GIII	GI	1	3	FALSE	GIII	GI	2	4	FALSE	GIII	GI	8	7	FALSE	GII	GI	3	6	FALSE	GIII	GI	0	3	FALSE	GIII	GI	1	3	FALSE	GIII	GI	5	7	FALSE	GIII	GI	16	19	FALSE	Cluster16	GI	9	7	FALSE	GIII	GI
											MAG092	MAG110	-0.146853	0.648796	0.761035	FALSE	FALSE	FALSE	0.316667	-0.333333	-0.416667	-0.0166667	0.25	-0.175	-0.416667	FALSE	0.255	0.025	FALSE	FALSE	FALSE	FALSE	FALSE	FALSE	0	3	FALSE	GIII	GI	1	3	FALSE	GIII	GI	2	4	FALSE	GIII	GI	8	7	FALSE	GII	GI	3	6	FALSE	GIII	GI	0	3	FALSE	GIII	GI	1	3	FALSE	GIII	GI	5	7	FALSE	GIII	GI	16	19	FALSE	Cluster16	GI	9	7	FALSE	GIII	GI
											MAG092	MAG111	-0.118881	0.712884	0.812601	FALSE	FALSE	FALSE	0	-0.1	-0.233333	0.116667	0.25	-0.05	-0.233333	FALSE	0.27	0.015	FALSE	FALSE	FALSE	FALSE	FALSE	FALSE	0	3	FALSE	GIII	GI	1	3	FALSE	GIII	GI	2	4	FALSE	GIII	GI	8	7	FALSE	GII	GI	3	6	FALSE	GIII	GI	0	3	FALSE	GIII	GI	1	3	FALSE	GIII	GI	5	7	FALSE	GIII	GI	16	19	FALSE	Cluster16	GI	9	7	FALSE	GIII	GI
											MAG092	MAG112	-0.412587	0.182564	0.310279	FALSE	FALSE	FALSE	-0.116667	-0.15	-0.5	-0.616667	0	-0.325	-0.616667	FALSE	0.02	0	FALSE	FALSE	FALSE	FALSE	FALSE	FALSE	0	3	FALSE	GIII	GI	1	3	FALSE	GIII	GI	2	5	FALSE	GIII	Cluster5	8	7	FALSE	GII	GI	3	6	FALSE	GIII	GI	0	3	FALSE	GIII	GI	1	3	FALSE	GIII	GI	5	8	FALSE	GIII	Cluster8	16	20	FALSE	Cluster16	Cluster20	9	8	FALSE	GIII	Cluster8
											MAG092	MAG113	0.336997	0.284094	0.425856	TRUE	FALSE	FALSE	-0.136931	0.164317	0.683202	0.365148	0.75	0.264733	-0.136931	FALSE	0.935	0.2	FALSE	FALSE	FALSE	FALSE	FALSE	FALSE	0	0	TRUE	GIII	GIII	1	1	TRUE	GIII	GIII	2	2	TRUE	GIII	GIII	8	9	FALSE	GII	GIII	3	3	TRUE	GIII	GIII	0	0	TRUE	GIII	GIII	1	1	TRUE	GIII	GIII	5	5	TRUE	GIII	GIII	16	1	FALSE	Cluster16	GIII	9	9	TRUE	GIII	GIII
											MAG092	MAG114	0.118881	0.712884	0.812601	TRUE	FALSE	FALSE	0.45	0.216667	-0.25	0.0833333	0.75	0.15	-0.25	FALSE	0.73	0.01	FALSE	FALSE	FALSE	FALSE	FALSE	FALSE	0	4	FALSE	GIII	GII	1	4	FALSE	GIII	GII	2	6	FALSE	GIII	GII	8	8	TRUE	GII	GII	3	7	FALSE	GIII	GII	0	4	FALSE	GIII	GII	1	4	FALSE	GIII	GII	5	9	FALSE	GIII	GII	16	21	FALSE	Cluster16	Cluster21	9	10	FALSE	GIII	GII
											MAG092	MAG115	0.181818	0.571701	0.692131	TRUE	FALSE	FALSE	0.766667	0.0166667	-0.133333	0.183333	0.75	0.1	-0.133333	FALSE	0.82	0.045	FALSE	FALSE	FALSE	FALSE	FALSE	FALSE	0	3	FALSE	GIII	GI	1	3	FALSE	GIII	GI	2	4	FALSE	GIII	GI	8	7	FALSE	GII	GI	3	6	FALSE	GIII	GI	0	3	FALSE	GIII	GI	1	3	FALSE	GIII	GI	5	7	FALSE	GIII	GI	16	19	FALSE	Cluster16	GI	9	7	FALSE	GIII	GI
											MAG092	MAG116	0.678322	0.0153173	0.0488808	TRUE	TRUE	TRUE	0.55	0.75	0.566667	0.866667	1	0.658333	0.55	TRUE	0.98	0.805	TRUE	TRUE	TRUE	FALSE	FALSE	FALSE	0	0	TRUE	GIII	GIII	1	1	TRUE	GIII	GIII	2	2	TRUE	GIII	GIII	8	8	TRUE	GII	GII	3	3	TRUE	GIII	GIII	0	0	TRUE	GIII	GIII	1	1	TRUE	GIII	GIII	5	5	TRUE	GIII	GIII	16	14	FALSE	Cluster16	Cluster14	9	9	TRUE	GIII	GIII
											MAG092	MAG117	-0.0915516	0.777196	0.864362	FALSE	FALSE	FALSE	0	0.389887	-0.339032	-0.466667	0.25	-0.169516	-0.466667	FALSE	0.4	0	FALSE	FALSE	FALSE	FALSE	FALSE	FALSE	0	4	FALSE	GIII	GII	1	4	FALSE	GIII	GII	2	6	FALSE	GIII	GII	8	8	TRUE	GII	GII	3	7	FALSE	GIII	GII	0	4	FALSE	GIII	GII	1	4	FALSE	GIII	GII	5	9	FALSE	GIII	GII	16	22	FALSE	Cluster16	GII	9	10	FALSE	GIII	GII
											MAG092	MAG118	0.132867	0.680598	0.78658	TRUE	FALSE	FALSE	0.483333	-0.0333333	-0.05	0.266667	0.5	0.116667	-0.05	FALSE	0.685	0.05	FALSE	FALSE	FALSE	FALSE	FALSE	FALSE	0	3	FALSE	GIII	GI	1	3	FALSE	GIII	GI	2	4	FALSE	GIII	GI	8	7	FALSE	GII	GI	3	6	FALSE	GIII	GI	0	3	FALSE	GIII	GI	1	3	FALSE	GIII	GI	5	7	FALSE	GIII	GI	16	19	FALSE	Cluster16	GI	9	7	FALSE	GIII	GI
											MAG092	MAG119	0.104895	0.745609	0.839382	TRUE	FALSE	FALSE	0.466667	0.166667	-0.216667	-0.0333333	0.5	0.0666667	-0.216667	FALSE	0.705	0.04	FALSE	FALSE	FALSE	FALSE	FALSE	FALSE	0	3	FALSE	GIII	GI	1	4	FALSE	GIII	GII	2	6	FALSE	GIII	GII	8	8	TRUE	GII	GII	3	7	FALSE	GIII	GII	0	4	FALSE	GIII	GII	1	4	FALSE	GIII	GII	5	9	FALSE	GIII	GII	16	23	FALSE	Cluster16	Cluster23	9	10	FALSE	GIII	GII
											MAG092	MAG120	0.181818	0.571701	0.692131	TRUE	FALSE	FALSE	-0.0666667	0.416667	0.3	0.0333333	0.75	0.166667	-0.0666667	FALSE	0.74	0.125	FALSE	FALSE	FALSE	FALSE	FALSE	FALSE	0	0	TRUE	GIII	GIII	1	1	TRUE	GIII	GIII	2	2	TRUE	GIII	GIII	8	9	FALSE	GII	GIII	3	3	TRUE	GIII	GIII	0	0	TRUE	GIII	GIII	1	1	TRUE	GIII	GIII	5	4	FALSE	GIII	Cluster4	16	22	FALSE	Cluster16	GII	9	0	FALSE	GIII	Cluster0
											MAG092	MAG121	-0.251748	0.429919	0.56628	FALSE	FALSE	FALSE	0.116667	-0.633333	-0.366667	-0.116667	0.25	-0.241667	-0.633333	FALSE	0.205	0.01	FALSE	FALSE	FALSE	FALSE	FALSE	FALSE	0	3	FALSE	GIII	GI	1	3	FALSE	GIII	GI	2	4	FALSE	GIII	GI	8	7	FALSE	GII	GI	3	6	FALSE	GIII	GI	0	3	FALSE	GIII	GI	1	3	FALSE	GIII	GI	5	7	FALSE	GIII	GI	16	19	FALSE	Cluster16	GI	9	7	FALSE	GIII	GI
											MAG092	MAG122	0.265734	0.403833	0.542645	TRUE	FALSE	FALSE	0.433333	0.366667	0	0.15	0.75	0.258333	0	FALSE	0.84	0.21	FALSE	FALSE	FALSE	FALSE	FALSE	FALSE	0	4	FALSE	GIII	GII	1	4	FALSE	GIII	GII	2	6	FALSE	GIII	GII	8	8	TRUE	GII	GII	3	7	FALSE	GIII	GII	0	4	FALSE	GIII	GII	1	4	FALSE	GIII	GII	5	9	FALSE	GIII	GII	16	22	FALSE	Cluster16	GII	9	10	FALSE	GIII	GII
											MAG092	MAG123	0.552448	0.0625115	0.140082	TRUE	FALSE	FALSE	0.533333	0.216667	0.733333	0.55	1	0.541667	0.216667	TRUE	0.995	0.69	FALSE	TRUE	FALSE	FALSE	FALSE	FALSE	0	3	FALSE	GIII	GI	1	4	FALSE	GIII	GII	2	6	FALSE	GIII	GII	8	8	TRUE	GII	GII	3	7	FALSE	GIII	GII	0	4	FALSE	GIII	GII	1	4	FALSE	GIII	GII	5	9	FALSE	GIII	GII	16	24	FALSE	Cluster16	Cluster24	9	10	FALSE	GIII	GII
											MAG092	MAG124	0.0629371	0.845931	0.918731	TRUE	FALSE	FALSE	0.5	-0.0333333	-0.316667	0.0166667	0.5	-0.00833333	-0.316667	FALSE	0.68	0.09	FALSE	FALSE	FALSE	FALSE	FALSE	FALSE	0	3	FALSE	GIII	GI	1	4	FALSE	GIII	GII	2	6	FALSE	GIII	GII	8	8	TRUE	GII	GII	3	7	FALSE	GIII	GII	0	4	FALSE	GIII	GII	1	4	FALSE	GIII	GII	5	9	FALSE	GIII	GII	16	23	FALSE	Cluster16	Cluster23	9	10	FALSE	GIII	GII
											MAG092	MAG125	0.0979021	0.762122	0.85235	TRUE	FALSE	FALSE	0.0666667	0.55	-0.233333	-0.05	0.5	0.00833333	-0.233333	FALSE	0.695	0.035	FALSE	FALSE	FALSE	FALSE	FALSE	FALSE	0	4	FALSE	GIII	GII	1	4	FALSE	GIII	GII	2	6	FALSE	GIII	GII	8	8	TRUE	GII	GII	3	7	FALSE	GIII	GII	0	4	FALSE	GIII	GII	1	4	FALSE	GIII	GII	5	9	FALSE	GIII	GII	16	22	FALSE	Cluster16	GII	9	10	FALSE	GIII	GII
											MAG092	MAG126	0.328671	0.296904	0.439507	TRUE	FALSE	FALSE	0.666667	0.333333	0.0666667	0.25	1	0.291667	0.0666667	FALSE	0.895	0.32	FALSE	FALSE	FALSE	FALSE	FALSE	FALSE	0	4	FALSE	GIII	GII	1	4	FALSE	GIII	GII	2	6	FALSE	GIII	GII	8	8	TRUE	GII	GII	3	7	FALSE	GIII	GII	0	4	FALSE	GIII	GII	1	4	FALSE	GIII	GII	5	9	FALSE	GIII	GII	16	22	FALSE	Cluster16	GII	9	10	FALSE	GIII	GII
											MAG092	MAG127	0.218344	0.495392	0.626557	TRUE	FALSE	FALSE	-0.319505	0.164317	0.584237	0.226301	0.75	0.195309	-0.319505	FALSE	0.825	0.105	FALSE	FALSE	FALSE	FALSE	FALSE	FALSE	0	0	TRUE	GIII	GIII	1	1	TRUE	GIII	GIII	2	2	TRUE	GIII	GIII	8	9	FALSE	GII	GIII	3	3	TRUE	GIII	GIII	0	0	TRUE	GIII	GIII	1	1	TRUE	GIII	GIII	5	5	TRUE	GIII	GIII	16	1	FALSE	Cluster16	GIII	9	9	TRUE	GIII	GIII
											MAG092	MAG128	0.251748	0.429919	0.56628	TRUE	FALSE	FALSE	-0.116667	0.15	0.333333	0.533333	0.75	0.241667	-0.116667	FALSE	0.83	0.19	FALSE	FALSE	FALSE	FALSE	FALSE	FALSE	0	0	TRUE	GIII	GIII	1	1	TRUE	GIII	GIII	2	7	FALSE	GIII	Cluster7	8	9	FALSE	GII	GIII	3	8	FALSE	GIII	Cluster8	0	0	TRUE	GIII	GIII	1	1	TRUE	GIII	GIII	5	10	FALSE	GIII	Cluster10	16	25	FALSE	Cluster16	Cluster25	9	11	FALSE	GIII	Cluster11
											MAG092	MAG129	-0.034965	0.914093	0.968543	FALSE	FALSE	FALSE	0.0166667	0.433333	-0.35	-0.3	0.5	-0.141667	-0.35	FALSE	0.44	0.015	FALSE	FALSE	FALSE	FALSE	FALSE	FALSE	0	4	FALSE	GIII	GII	1	4	FALSE	GIII	GII	2	6	FALSE	GIII	GII	8	8	TRUE	GII	GII	3	7	FALSE	GIII	GII	0	4	FALSE	GIII	GII	1	4	FALSE	GIII	GII	5	9	FALSE	GIII	GII	16	22	FALSE	Cluster16	GII	9	10	FALSE	GIII	GII
											MAG092	MAG130	-0.244755	0.443262	0.57884	FALSE	FALSE	FALSE	-0.05	-0.316667	-0.4	-0.133333	0	-0.225	-0.4	FALSE	0.145	0.005	FALSE	FALSE	FALSE	FALSE	FALSE	FALSE	0	3	FALSE	GIII	GI	1	3	FALSE	GIII	GI	2	4	FALSE	GIII	GI	8	7	FALSE	GII	GI	3	6	FALSE	GIII	GI	0	3	FALSE	GIII	GI	1	3	FALSE	GIII	GI	5	7	FALSE	GIII	GI	16	19	FALSE	Cluster16	GI	9	7	FALSE	GIII	GI
											MAG092	MAG131	0.0352121	0.913488	0.968543	TRUE	FALSE	FALSE	-0.237322	0.254274	0.186467	-0.133333	0.5	0.0265671	-0.237322	FALSE	0.615	0.05	FALSE	FALSE	FALSE	FALSE	FALSE	FALSE	0	0	TRUE	GIII	GIII	1	1	TRUE	GIII	GIII	2	2	TRUE	GIII	GIII	8	9	FALSE	GII	GIII	3	3	TRUE	GIII	GIII	0	0	TRUE	GIII	GIII	1	1	TRUE	GIII	GIII	5	4	FALSE	GIII	Cluster4	16	1	FALSE	Cluster16	GIII	9	0	FALSE	GIII	Cluster0
											MAG092	MAG132	-0.111888	0.729195	0.825968	FALSE	FALSE	FALSE	0.35	-0.4	-0.25	-0.0666667	0.25	-0.158333	-0.4	FALSE	0.315	0.015	FALSE	FALSE	FALSE	FALSE	FALSE	FALSE	0	3	FALSE	GIII	GI	1	3	FALSE	GIII	GI	2	4	FALSE	GIII	GI	8	7	FALSE	GII	GI	3	6	FALSE	GIII	GI	0	3	FALSE	GIII	GI	1	3	FALSE	GIII	GI	5	7	FALSE	GIII	GI	16	19	FALSE	Cluster16	GI	9	7	FALSE	GIII	GI
											MAG092	MAG133	0.115587	0.720555	0.81952	TRUE	FALSE	FALSE	0.117156	0.334731	0.0836827	-0.05	0.75	0.100419	-0.05	FALSE	0.695	0.115	FALSE	FALSE	FALSE	FALSE	FALSE	FALSE	0	4	FALSE	GIII	GII	1	4	FALSE	GIII	GII	2	6	FALSE	GIII	GII	8	8	TRUE	GII	GII	3	7	FALSE	GIII	GII	0	4	FALSE	GIII	GII	1	4	FALSE	GIII	GII	5	9	FALSE	GIII	GII	16	22	FALSE	Cluster16	GII	9	0	FALSE	GIII	Cluster0
											MAG092	MAG134	0.230769	0.470532	0.604792	TRUE	FALSE	FALSE	0.8	0.0333333	-0.0666667	0.2	0.75	0.116667	-0.0666667	FALSE	0.88	0.155	FALSE	FALSE	FALSE	FALSE	FALSE	FALSE	0	3	FALSE	GIII	GI	1	3	FALSE	GIII	GI	2	4	FALSE	GIII	GI	8	7	FALSE	GII	GI	3	6	FALSE	GIII	GI	0	3	FALSE	GIII	GI	1	3	FALSE	GIII	GI	5	7	FALSE	GIII	GI	16	26	FALSE	Cluster16	Cluster26	9	7	FALSE	GIII	GI
											MAG092	MAG135	-0.104895	0.745609	0.839382	FALSE	FALSE	FALSE	0.183333	-0.3	-0.166667	0.0333333	0.5	-0.0666667	-0.3	FALSE	0.36	0.04	FALSE	FALSE	FALSE	FALSE	FALSE	FALSE	0	3	FALSE	GIII	GI	1	3	FALSE	GIII	GI	2	4	FALSE	GIII	GI	8	7	FALSE	GII	GI	3	6	FALSE	GIII	GI	0	3	FALSE	GIII	GI	1	3	FALSE	GIII	GI	5	7	FALSE	GIII	GI	16	19	FALSE	Cluster16	GI	9	7	FALSE	GIII	GI
											MAG092	MAG136	-0.307692	0.330589	0.473871	FALSE	FALSE	FALSE	-0.133333	-0.133333	-0.166667	-0.766667	0	-0.15	-0.766667	FALSE	0.18	0	FALSE	FALSE	FALSE	FALSE	FALSE	FALSE	0	4	FALSE	GIII	GII	1	4	FALSE	GIII	GII	2	9	FALSE	GIII	Cluster9	8	8	TRUE	GII	GII	3	9	FALSE	GIII	Cluster9	0	4	FALSE	GIII	GII	1	4	FALSE	GIII	GII	5	11	FALSE	GIII	Cluster11	16	27	FALSE	Cluster16	Cluster27	9	12	FALSE	GIII	Cluster12
											MAG092	MAG137	0.440559	0.151735	0.270896	TRUE	FALSE	FALSE	0.7	0.166667	0.316667	0.583333	1	0.45	0.166667	FALSE	1	0.255	FALSE	FALSE	FALSE	FALSE	FALSE	FALSE	0	3	FALSE	GIII	GI	1	3	FALSE	GIII	GI	2	4	FALSE	GIII	GI	8	7	FALSE	GII	GI	3	6	FALSE	GIII	GI	0	3	FALSE	GIII	GI	1	3	FALSE	GIII	GI	5	7	FALSE	GIII	GI	16	19	FALSE	Cluster16	GI	9	7	FALSE	GIII	GI
											MAG092	MAG138	-0.230769	0.470532	0.604792	FALSE	FALSE	FALSE	0.15	-0.333333	-0.45	-0.183333	0.25	-0.258333	-0.45	FALSE	0.175	0.01	FALSE	FALSE	FALSE	FALSE	FALSE	FALSE	0	3	FALSE	GIII	GI	1	3	FALSE	GIII	GI	2	4	FALSE	GIII	GI	8	7	FALSE	GII	GI	3	6	FALSE	GIII	GI	0	3	FALSE	GIII	GI	1	3	FALSE	GIII	GI	5	7	FALSE	GIII	GI	16	19	FALSE	Cluster16	GI	9	7	FALSE	GIII	GI
											MAG092	MAG139	0.601399	0.0385885	0.0969694	TRUE	TRUE	FALSE	0.55	0.416667	0.666667	0.683333	1	0.608333	0.416667	TRUE	1	0.755	FALSE	TRUE	TRUE	FALSE	FALSE	FALSE	0	3	FALSE	GIII	GI	1	3	FALSE	GIII	GI	2	4	FALSE	GIII	GI	8	8	TRUE	GII	GII	3	6	FALSE	GIII	GI	0	3	FALSE	GIII	GI	1	3	FALSE	GIII	GI	5	12	FALSE	GIII	Cluster12	16	28	FALSE	Cluster16	Cluster28	9	13	FALSE	GIII	Cluster13
											MAG092	MAG140	-0.237762	0.456801	0.591676	FALSE	FALSE	FALSE	-0.683333	-0.166667	0.0666667	-0.133333	0.25	-0.15	-0.683333	FALSE	0.145	0	FALSE	FALSE	FALSE	FALSE	FALSE	FALSE	0	0	TRUE	GIII	GIII	1	1	TRUE	GIII	GIII	2	10	FALSE	GIII	Cluster10	8	9	FALSE	GII	GIII	3	10	FALSE	GIII	Cluster10	0	0	TRUE	GIII	GIII	1	5	FALSE	GIII	Cluster5	5	13	FALSE	GIII	Cluster13	16	29	FALSE	Cluster16	Cluster29	9	14	FALSE	GIII	Cluster14
											MAG093	MAG094	0.13585	0.673773	0.782129	TRUE	FALSE	FALSE	0.45	0	0	0	0.25	0	0	FALSE	0.725	0	FALSE	FALSE	FALSE	FALSE	FALSE	FALSE	0	3	FALSE	GIII	GI	1	3	FALSE	GIII	GI	2	8	FALSE	GIII	Cluster8	9	5	FALSE	GIII	Cluster5	3	4	FALSE	GIII	Cluster4	0	3	FALSE	GIII	GI	1	3	FALSE	GIII	GI	5	0	FALSE	GIII	Cluster0	17	3	FALSE	Cluster17	Cluster3	9	1	FALSE	GIII	Cluster1
											MAG093	MAG095	-0.435068	0.157504	0.278791	FALSE	FALSE	FALSE	-0.219089	-0.271225	-0.271225	-0.661495	0	-0.271225	-0.661495	FALSE	0.01	0	FALSE	FALSE	FALSE	FALSE	FALSE	FALSE	0	4	FALSE	GIII	GII	1	4	FALSE	GIII	GII	2	6	FALSE	GIII	GII	9	8	FALSE	GIII	GII	3	7	FALSE	GIII	GII	0	4	FALSE	GIII	GII	1	4	FALSE	GIII	GII	5	9	FALSE	GIII	GII	17	22	FALSE	Cluster17	GII	9	10	FALSE	GIII	GII
											MAG093	MAG096	0.488722	0.106903	0.209499	TRUE	FALSE	FALSE	-0.36	0.637931	0.705642	0.729821	0.75	0.671787	-0.36	FALSE	1	0.455	FALSE	FALSE	FALSE	FALSE	FALSE	FALSE	0	0	TRUE	GIII	GIII	1	1	TRUE	GIII	GIII	2	2	TRUE	GIII	GIII	9	9	TRUE	GIII	GIII	3	3	TRUE	GIII	GIII	0	0	TRUE	GIII	GIII	1	1	TRUE	GIII	GIII	5	5	TRUE	GIII	GIII	17	1	FALSE	Cluster17	GIII	9	9	TRUE	GIII	GIII
											MAG093	MAG097	0	1	1	FALSE	FALSE	FALSE	0	0	0	0	0	0	0	FALSE	0	0	FALSE	FALSE	FALSE	FALSE	FALSE	FALSE	0	2	FALSE	GIII	GIV	1	2	FALSE	GIII	GIV	2	3	FALSE	GIII	GIV	9	6	FALSE	GIII	GIV	3	5	FALSE	GIII	GIV	0	2	FALSE	GIII	GIV	1	2	FALSE	GIII	GIV	5	6	FALSE	GIII	GIV	17	18	FALSE	Cluster17	GIV	9	6	FALSE	GIII	GIV
											MAG093	MAG098	0.0292095	0.928199	0.981043	TRUE	FALSE	FALSE	-0.501377	0.362069	0.0689655	0.0174078	0.75	0.0431866	-0.501377	FALSE	0.525	0.015	FALSE	FALSE	FALSE	FALSE	FALSE	FALSE	0	0	TRUE	GIII	GIII	1	4	FALSE	GIII	GII	2	2	TRUE	GIII	GIII	9	9	TRUE	GIII	GIII	3	3	TRUE	GIII	GIII	0	0	TRUE	GIII	GIII	1	1	TRUE	GIII	GIII	5	4	FALSE	GIII	Cluster4	17	22	FALSE	Cluster17	GII	9	0	FALSE	GIII	Cluster0
											MAG093	MAG099	0.526629	0.0785649	0.165965	TRUE	FALSE	FALSE	-0.174173	0.655373	0.655373	0.861684	0.75	0.655373	-0.174173	FALSE	1	0.5	FALSE	TRUE	FALSE	FALSE	FALSE	FALSE	0	0	TRUE	GIII	GIII	1	1	TRUE	GIII	GIII	2	2	TRUE	GIII	GIII	9	9	TRUE	GIII	GIII	3	3	TRUE	GIII	GIII	0	0	TRUE	GIII	GIII	1	1	TRUE	GIII	GIII	5	5	TRUE	GIII	GIII	17	1	FALSE	Cluster17	GIII	9	9	TRUE	GIII	GIII
											MAG093	MAG100	0.474655	0.118945	0.225602	TRUE	FALSE	FALSE	-0.315682	0.62069	0.586207	0.800757	0.75	0.603448	-0.315682	FALSE	1	0.375	FALSE	FALSE	FALSE	FALSE	FALSE	FALSE	0	0	TRUE	GIII	GIII	1	1	TRUE	GIII	GIII	2	2	TRUE	GIII	GIII	9	9	TRUE	GIII	GIII	3	3	TRUE	GIII	GIII	0	0	TRUE	GIII	GIII	1	1	TRUE	GIII	GIII	5	5	TRUE	GIII	GIII	17	1	FALSE	Cluster17	GIII	9	9	TRUE	GIII	GIII
											MAG093	MAG101	-0.0580091	0.857882	0.928601	FALSE	FALSE	FALSE	0.0365148	-0.42379	0.457693	-0.252413	0.5	-0.107949	-0.42379	FALSE	0.29	0	FALSE	FALSE	FALSE	FALSE	FALSE	FALSE	0	3	FALSE	GIII	GI	1	4	FALSE	GIII	GII	2	6	FALSE	GIII	GII	9	8	FALSE	GIII	GII	3	7	FALSE	GIII	GII	0	4	FALSE	GIII	GII	1	4	FALSE	GIII	GII	5	9	FALSE	GIII	GII	17	24	FALSE	Cluster17	Cluster24	9	10	FALSE	GIII	GII
											MAG093	MAG102	0.50758	0.0920714	0.186138	TRUE	FALSE	FALSE	-0.0182574	0.525499	0.779773	0.687607	0.75	0.606553	-0.0182574	FALSE	0.97	0.5	FALSE	TRUE	FALSE	FALSE	FALSE	FALSE	0	0	TRUE	GIII	GIII	1	1	TRUE	GIII	GIII	2	2	TRUE	GIII	GIII	9	9	TRUE	GIII	GIII	3	3	TRUE	GIII	GIII	0	0	TRUE	GIII	GIII	1	1	TRUE	GIII	GIII	5	5	TRUE	GIII	GIII	17	14	FALSE	Cluster17	Cluster14	9	9	TRUE	GIII	GIII
											MAG093	MAG103	-0.175257	0.585885	0.704826	FALSE	FALSE	FALSE	-0.575656	-0.327586	0.37931	-0.304636	0.25	-0.316111	-0.575656	FALSE	0.155	0	FALSE	FALSE	FALSE	FALSE	FALSE	FALSE	0	4	FALSE	GIII	GII	1	4	FALSE	GIII	GII	2	6	FALSE	GIII	GII	9	8	FALSE	GIII	GII	3	7	FALSE	GIII	GII	0	4	FALSE	GIII	GII	1	4	FALSE	GIII	GII	5	9	FALSE	GIII	GII	17	14	FALSE	Cluster17	Cluster14	9	10	FALSE	GIII	GII
											MAG093	MAG104	0.0292095	0.928199	0.981043	TRUE	FALSE	FALSE	-0.297113	0.37931	-0.0862069	0.121854	0.5	0.0178237	-0.297113	FALSE	0.59	0.015	FALSE	FALSE	FALSE	FALSE	FALSE	FALSE	0	0	TRUE	GIII	GIII	1	1	TRUE	GIII	GIII	2	6	FALSE	GIII	GII	9	9	TRUE	GIII	GIII	3	3	TRUE	GIII	GIII	0	4	FALSE	GIII	GII	1	1	TRUE	GIII	GIII	5	4	FALSE	GIII	Cluster4	17	22	FALSE	Cluster17	GII	9	0	FALSE	GIII	Cluster0
											MAG093	MAG105	0.464886	0.127813	0.238162	TRUE	FALSE	FALSE	-0.348345	0.646861	0.612816	0.757238	0.75	0.629839	-0.348345	FALSE	1	0.375	FALSE	FALSE	FALSE	FALSE	FALSE	FALSE	0	0	TRUE	GIII	GIII	1	1	TRUE	GIII	GIII	2	2	TRUE	GIII	GIII	9	9	TRUE	GIII	GIII	3	3	TRUE	GIII	GIII	0	0	TRUE	GIII	GIII	1	1	TRUE	GIII	GIII	5	5	TRUE	GIII	GIII	17	1	FALSE	Cluster17	GIII	9	9	TRUE	GIII	GIII
											MAG093	MAG106	-0.439463	0.152876	0.272583	FALSE	FALSE	FALSE	0.164317	-0.559402	-0.451101	-0.847817	0.25	-0.505251	-0.847817	FALSE	0.01	0	FALSE	FALSE	FALSE	FALSE	FALSE	FALSE	0	3	FALSE	GIII	GI	1	3	FALSE	GIII	GI	2	4	FALSE	GIII	GI	9	7	FALSE	GIII	GI	3	6	FALSE	GIII	GI	0	3	FALSE	GIII	GI	1	3	FALSE	GIII	GI	5	7	FALSE	GIII	GI	17	19	FALSE	Cluster17	GI	9	7	FALSE	GIII	GI
											MAG093	MAG107	0.481957	0.112588	0.217832	TRUE	FALSE	FALSE	-0.297113	0.62069	0.586207	0.818165	0.75	0.603448	-0.297113	FALSE	1	0.36	FALSE	FALSE	FALSE	FALSE	FALSE	FALSE	0	0	TRUE	GIII	GIII	1	1	TRUE	GIII	GIII	2	2	TRUE	GIII	GIII	9	9	TRUE	GIII	GIII	3	3	TRUE	GIII	GIII	0	0	TRUE	GIII	GIII	1	1	TRUE	GIII	GIII	5	5	TRUE	GIII	GIII	17	1	FALSE	Cluster17	GIII	9	9	TRUE	GIII	GIII
											MAG093	MAG108	0.48926	0.106459	0.208882	TRUE	FALSE	FALSE	-0.297113	0.637931	0.603448	0.835573	0.75	0.62069	-0.297113	FALSE	1	0.37	FALSE	FALSE	FALSE	FALSE	FALSE	FALSE	0	0	TRUE	GIII	GIII	1	1	TRUE	GIII	GIII	2	2	TRUE	GIII	GIII	9	9	TRUE	GIII	GIII	3	3	TRUE	GIII	GIII	0	0	TRUE	GIII	GIII	1	1	TRUE	GIII	GIII	5	5	TRUE	GIII	GIII	17	1	FALSE	Cluster17	GIII	9	9	TRUE	GIII	GIII
											MAG093	MAG109	-0.464073	0.12857	0.23924	FALSE	FALSE	FALSE	0.346891	-0.64416	-0.576354	-0.774646	0.25	-0.610257	-0.774646	FALSE	0	0	FALSE	FALSE	FALSE	FALSE	FALSE	FALSE	0	3	FALSE	GIII	GI	1	3	FALSE	GIII	GI	2	4	FALSE	GIII	GI	9	7	FALSE	GIII	GI	3	6	FALSE	GIII	GI	0	3	FALSE	GIII	GI	1	3	FALSE	GIII	GI	5	7	FALSE	GIII	GI	17	19	FALSE	Cluster17	GI	9	7	FALSE	GIII	GI
											MAG093	MAG110	-0.478575	0.115503	0.220579	FALSE	FALSE	FALSE	0.310376	-0.610257	-0.576354	-0.835573	0.25	-0.593306	-0.835573	FALSE	0	0	FALSE	FALSE	FALSE	FALSE	FALSE	FALSE	0	3	FALSE	GIII	GI	1	3	FALSE	GIII	GI	2	4	FALSE	GIII	GI	9	7	FALSE	GIII	GI	3	6	FALSE	GIII	GI	0	3	FALSE	GIII	GI	1	3	FALSE	GIII	GI	5	7	FALSE	GIII	GI	17	19	FALSE	Cluster17	GI	9	7	FALSE	GIII	GI
											MAG093	MAG111	-0.326301	0.300609	0.444315	FALSE	FALSE	FALSE	0.237346	-0.474644	-0.42379	-0.539641	0.25	-0.449217	-0.539641	FALSE	0.08	0	FALSE	FALSE	FALSE	FALSE	FALSE	FALSE	0	3	FALSE	GIII	GI	1	3	FALSE	GIII	GI	2	4	FALSE	GIII	GI	9	7	FALSE	GIII	GI	3	6	FALSE	GIII	GI	0	3	FALSE	GIII	GI	1	3	FALSE	GIII	GI	5	7	FALSE	GIII	GI	17	19	FALSE	Cluster17	GI	9	7	FALSE	GIII	GI
											MAG093	MAG112	-0.558338	0.0591964	0.134418	FALSE	FALSE	FALSE	0.109545	-0.661112	-0.695015	-0.818165	0.25	-0.678064	-0.818165	FALSE	0	0	FALSE	FALSE	FALSE	FALSE	FALSE	FALSE	0	3	FALSE	GIII	GI	1	3	FALSE	GIII	GI	2	5	FALSE	GIII	Cluster5	9	7	FALSE	GIII	GI	3	6	FALSE	GIII	GI	0	3	FALSE	GIII	GI	1	3	FALSE	GIII	GI	5	8	FALSE	GIII	Cluster8	17	20	FALSE	Cluster17	Cluster20	9	8	FALSE	GIII	Cluster8
											MAG093	MAG113	0.754956	0.0045327	0.0206766	TRUE	TRUE	TRUE	0.15	0.817059	0.856013	0.896255	1	0.836536	0.15	TRUE	1	0.995	TRUE	TRUE	TRUE	TRUE	FALSE	TRUE	0	0	TRUE	GIII	GIII	1	1	TRUE	GIII	GIII	2	2	TRUE	GIII	GIII	9	9	TRUE	GIII	GIII	3	3	TRUE	GIII	GIII	0	0	TRUE	GIII	GIII	1	1	TRUE	GIII	GIII	5	5	TRUE	GIII	GIII	17	1	FALSE	Cluster17	GIII	9	9	TRUE	GIII	GIII
											MAG093	MAG114	-0.551086	0.0632955	0.141481	FALSE	FALSE	FALSE	-0.237346	-0.661112	-0.457693	-0.591864	0	-0.524778	-0.661112	FALSE	0.005	0	FALSE	FALSE	FALSE	FALSE	FALSE	FALSE	0	4	FALSE	GIII	GII	1	4	FALSE	GIII	GII	2	6	FALSE	GIII	GII	9	8	FALSE	GIII	GII	3	7	FALSE	GIII	GII	0	4	FALSE	GIII	GII	1	4	FALSE	GIII	GII	5	9	FALSE	GIII	GII	17	21	FALSE	Cluster17	Cluster21	9	10	FALSE	GIII	GII
											MAG093	MAG115	-0.282794	0.373128	0.51475	FALSE	FALSE	FALSE	0.63901	-0.525499	-0.355983	-0.617976	0.25	-0.440741	-0.617976	FALSE	0.015	0	FALSE	FALSE	FALSE	FALSE	FALSE	FALSE	0	3	FALSE	GIII	GI	1	3	FALSE	GIII	GI	2	4	FALSE	GIII	GI	9	7	FALSE	GIII	GI	3	6	FALSE	GIII	GI	0	3	FALSE	GIII	GI	1	3	FALSE	GIII	GI	5	7	FALSE	GIII	GI	17	19	FALSE	Cluster17	GI	9	7	FALSE	GIII	GI
											MAG093	MAG116	0.137772	0.669388	0.778061	TRUE	FALSE	FALSE	-0.328634	0.0508548	0.610257	0.208893	0.75	0.129874	-0.328634	FALSE	0.69	0.03	FALSE	FALSE	FALSE	FALSE	FALSE	FALSE	0	0	TRUE	GIII	GIII	1	1	TRUE	GIII	GIII	2	2	TRUE	GIII	GIII	9	8	FALSE	GIII	GII	3	3	TRUE	GIII	GIII	0	0	TRUE	GIII	GIII	1	1	TRUE	GIII	GIII	5	5	TRUE	GIII	GIII	17	14	FALSE	Cluster17	Cluster14	9	9	TRUE	GIII	GIII
											MAG093	MAG117	-0.591493	0.0427885	0.104975	FALSE	FALSE	FALSE	-0.687073	-0.327586	-0.327586	-0.957427	0	-0.507329	-0.957427	FALSE	0	0	FALSE	FALSE	FALSE	FALSE	FALSE	FALSE	0	4	FALSE	GIII	GII	1	4	FALSE	GIII	GII	2	6	FALSE	GIII	GII	9	8	FALSE	GIII	GII	3	7	FALSE	GIII	GII	0	4	FALSE	GIII	GII	1	4	FALSE	GIII	GII	5	9	FALSE	GIII	GII	17	22	FALSE	Cluster17	GII	9	10	FALSE	GIII	GII
											MAG093	MAG118	-0.239288	0.453831	0.589478	FALSE	FALSE	FALSE	0.419921	-0.525499	-0.186467	-0.47001	0.25	-0.328239	-0.525499	FALSE	0.11	0	FALSE	FALSE	FALSE	FALSE	FALSE	FALSE	0	3	FALSE	GIII	GI	1	3	FALSE	GIII	GI	2	4	FALSE	GIII	GI	9	7	FALSE	GIII	GI	3	6	FALSE	GIII	GI	0	3	FALSE	GIII	GI	1	3	FALSE	GIII	GI	5	7	FALSE	GIII	GI	17	19	FALSE	Cluster17	GI	9	7	FALSE	GIII	GI
											MAG093	MAG119	-0.601844	0.0384066	0.0968878	FALSE	FALSE	FALSE	-0.237346	-0.678064	-0.508548	-0.774646	0	-0.593306	-0.774646	FALSE	0	0	FALSE	FALSE	FALSE	FALSE	FALSE	FALSE	0	3	FALSE	GIII	GI	1	4	FALSE	GIII	GII	2	6	FALSE	GIII	GII	9	8	FALSE	GIII	GII	3	7	FALSE	GIII	GII	0	4	FALSE	GIII	GII	1	4	FALSE	GIII	GII	5	9	FALSE	GIII	GII	17	23	FALSE	Cluster17	Cluster23	9	10	FALSE	GIII	GII
											MAG093	MAG120	0.137772	0.669388	0.778061	TRUE	FALSE	FALSE	-0.346891	0.32208	0.339032	0.121854	0.75	0.221967	-0.346891	FALSE	0.66	0.085	FALSE	FALSE	FALSE	FALSE	FALSE	FALSE	0	0	TRUE	GIII	GIII	1	1	TRUE	GIII	GIII	2	2	TRUE	GIII	GIII	9	9	TRUE	GIII	GIII	3	3	TRUE	GIII	GIII	0	0	TRUE	GIII	GIII	1	1	TRUE	GIII	GIII	5	4	FALSE	GIII	Cluster4	17	22	FALSE	Cluster17	GII	9	0	FALSE	GIII	Cluster0
											MAG093	MAG121	-0.268292	0.399151	0.539408	FALSE	FALSE	FALSE	0.56598	-0.559402	-0.389887	-0.42649	0.25	-0.408188	-0.559402	FALSE	0.04	0	FALSE	FALSE	FALSE	FALSE	FALSE	FALSE	0	3	FALSE	GIII	GI	1	3	FALSE	GIII	GI	2	4	FALSE	GIII	GI	9	7	FALSE	GIII	GI	3	6	FALSE	GIII	GI	0	3	FALSE	GIII	GI	1	3	FALSE	GIII	GI	5	7	FALSE	GIII	GI	17	19	FALSE	Cluster17	GI	9	7	FALSE	GIII	GI
											MAG093	MAG122	-0.297297	0.348017	0.48969	FALSE	FALSE	FALSE	-0.346891	-0.237322	0.0678064	-0.539641	0.25	-0.292107	-0.539641	FALSE	0.045	0	FALSE	FALSE	FALSE	FALSE	FALSE	FALSE	0	4	FALSE	GIII	GII	1	4	FALSE	GIII	GII	2	6	FALSE	GIII	GII	9	8	FALSE	GIII	GII	3	7	FALSE	GIII	GII	0	4	FALSE	GIII	GII	1	4	FALSE	GIII	GII	5	9	FALSE	GIII	GII	17	22	FALSE	Cluster17	GII	9	10	FALSE	GIII	GII
											MAG093	MAG123	0.0942648	0.770747	0.859501	TRUE	FALSE	FALSE	0.164317	-0.32208	0.593306	-0.0957427	0.5	0.034287	-0.32208	FALSE	0.65	0.01	FALSE	FALSE	FALSE	FALSE	FALSE	FALSE	0	3	FALSE	GIII	GI	1	4	FALSE	GIII	GII	2	6	FALSE	GIII	GII	9	8	FALSE	GIII	GII	3	7	FALSE	GIII	GII	0	4	FALSE	GIII	GII	1	4	FALSE	GIII	GII	5	9	FALSE	GIII	GII	17	24	FALSE	Cluster17	Cluster24	9	10	FALSE	GIII	GII
											MAG093	MAG124	-0.493077	0.103345	0.203764	FALSE	FALSE	FALSE	-0.127802	-0.711967	-0.389887	-0.591864	0	-0.490875	-0.711967	FALSE	0.02	0	FALSE	FALSE	FALSE	FALSE	FALSE	FALSE	0	3	FALSE	GIII	GI	1	4	FALSE	GIII	GII	2	6	FALSE	GIII	GII	9	8	FALSE	GIII	GII	3	7	FALSE	GIII	GII	0	4	FALSE	GIII	GII	1	4	FALSE	GIII	GII	5	9	FALSE	GIII	GII	17	23	FALSE	Cluster17	Cluster23	9	10	FALSE	GIII	GII
											MAG093	MAG125	-0.529333	0.0767643	0.16326	FALSE	FALSE	FALSE	-0.766812	-0.288177	-0.237322	-0.835573	0	-0.527494	-0.835573	FALSE	0	0	FALSE	FALSE	FALSE	FALSE	FALSE	FALSE	0	4	FALSE	GIII	GII	1	4	FALSE	GIII	GII	2	6	FALSE	GIII	GII	9	8	FALSE	GIII	GII	3	7	FALSE	GIII	GII	0	4	FALSE	GIII	GII	1	4	FALSE	GIII	GII	5	9	FALSE	GIII	GII	17	22	FALSE	Cluster17	GII	9	10	FALSE	GIII	GII
											MAG093	MAG126	-0.282794	0.373128	0.51475	FALSE	FALSE	FALSE	-0.146059	-0.42379	0.0169516	-0.496121	0.25	-0.284925	-0.496121	FALSE	0.115	0	FALSE	FALSE	FALSE	FALSE	FALSE	FALSE	0	4	FALSE	GIII	GII	1	4	FALSE	GIII	GII	2	6	FALSE	GIII	GII	9	8	FALSE	GIII	GII	3	7	FALSE	GIII	GII	0	4	FALSE	GIII	GII	1	4	FALSE	GIII	GII	5	9	FALSE	GIII	GII	17	22	FALSE	Cluster17	GII	9	10	FALSE	GIII	GII
											MAG093	MAG127	0.62261	0.0305955	0.0817744	TRUE	TRUE	FALSE	-0.15	0.817059	0.705642	0.777273	0.75	0.741458	-0.15	FALSE	1	0.92	TRUE	TRUE	TRUE	FALSE	FALSE	FALSE	0	0	TRUE	GIII	GIII	1	1	TRUE	GIII	GIII	2	2	TRUE	GIII	GIII	9	9	TRUE	GIII	GIII	3	3	TRUE	GIII	GIII	0	0	TRUE	GIII	GIII	1	1	TRUE	GIII	GIII	5	5	TRUE	GIII	GIII	17	1	FALSE	Cluster17	GIII	9	9	TRUE	GIII	GIII
											MAG093	MAG128	0.333552	0.289355	0.432212	TRUE	FALSE	FALSE	-0.292119	0.32208	0.491596	0.487417	0.75	0.404749	-0.292119	FALSE	0.94	0.235	FALSE	FALSE	FALSE	FALSE	FALSE	FALSE	0	0	TRUE	GIII	GIII	1	1	TRUE	GIII	GIII	2	7	FALSE	GIII	Cluster7	9	9	TRUE	GIII	GIII	3	8	FALSE	GIII	Cluster8	0	0	TRUE	GIII	GIII	1	1	TRUE	GIII	GIII	5	10	FALSE	GIII	Cluster10	17	25	FALSE	Cluster17	Cluster25	9	11	FALSE	GIII	Cluster11
											MAG093	MAG129	-0.616347	0.0328184	0.0861407	FALSE	FALSE	FALSE	-0.766812	-0.355983	-0.355983	-0.940019	0	-0.561397	-0.940019	FALSE	0	0	FALSE	FALSE	FALSE	FALSE	FALSE	FALSE	0	4	FALSE	GIII	GII	1	4	FALSE	GIII	GII	2	6	FALSE	GIII	GII	9	8	FALSE	GIII	GII	3	7	FALSE	GIII	GII	0	4	FALSE	GIII	GII	1	4	FALSE	GIII	GII	5	9	FALSE	GIII	GII	17	22	FALSE	Cluster17	GII	9	10	FALSE	GIII	GII
											MAG093	MAG130	-0.522082	0.0816574	0.170736	FALSE	FALSE	FALSE	0.109545	-0.661112	-0.593306	-0.861684	0.25	-0.627209	-0.861684	FALSE	0	0	FALSE	FALSE	FALSE	FALSE	FALSE	FALSE	0	3	FALSE	GIII	GI	1	3	FALSE	GIII	GI	2	4	FALSE	GIII	GI	9	7	FALSE	GIII	GI	3	6	FALSE	GIII	GI	0	3	FALSE	GIII	GI	1	3	FALSE	GIII	GI	5	7	FALSE	GIII	GI	17	19	FALSE	Cluster17	GI	9	7	FALSE	GIII	GI
											MAG093	MAG131	0.343212	0.27474	0.414967	TRUE	FALSE	FALSE	-0.278543	0.568966	0.310345	0.574456	0.75	0.439655	-0.278543	FALSE	0.96	0.26	FALSE	FALSE	FALSE	FALSE	FALSE	FALSE	0	0	TRUE	GIII	GIII	1	1	TRUE	GIII	GIII	2	2	TRUE	GIII	GIII	9	9	TRUE	GIII	GIII	3	3	TRUE	GIII	GIII	0	0	TRUE	GIII	GIII	1	1	TRUE	GIII	GIII	5	4	FALSE	GIII	Cluster4	17	1	FALSE	Cluster17	GIII	9	0	FALSE	GIII	Cluster0
											MAG093	MAG132	-0.232036	0.46803	0.603649	FALSE	FALSE	FALSE	0.675524	-0.508548	-0.339032	-0.443898	0.25	-0.391465	-0.508548	FALSE	0.045	0	FALSE	FALSE	FALSE	FALSE	FALSE	FALSE	0	3	FALSE	GIII	GI	1	3	FALSE	GIII	GI	2	4	FALSE	GIII	GI	9	7	FALSE	GIII	GI	3	6	FALSE	GIII	GI	0	3	FALSE	GIII	GI	1	3	FALSE	GIII	GI	5	7	FALSE	GIII	GI	17	19	FALSE	Cluster17	GI	9	7	FALSE	GIII	GI
											MAG093	MAG133	-0.196124	0.541263	0.666606	FALSE	FALSE	FALSE	-0.385013	-0.0680907	0.051068	-0.330748	0.25	-0.199419	-0.385013	FALSE	0.26	0.01	FALSE	FALSE	FALSE	FALSE	FALSE	FALSE	0	4	FALSE	GIII	GII	1	4	FALSE	GIII	GII	2	6	FALSE	GIII	GII	9	8	FALSE	GIII	GII	3	7	FALSE	GIII	GII	0	4	FALSE	GIII	GII	1	4	FALSE	GIII	GII	5	9	FALSE	GIII	GII	17	22	FALSE	Cluster17	GII	9	0	FALSE	GIII	Cluster0
											MAG093	MAG134	-0.355306	0.257052	0.394436	FALSE	FALSE	FALSE	0.219089	-0.678064	-0.237322	-0.574456	0.25	-0.405889	-0.678064	FALSE	0.045	0	FALSE	FALSE	FALSE	FALSE	FALSE	FALSE	0	3	FALSE	GIII	GI	1	3	FALSE	GIII	GI	2	4	FALSE	GIII	GI	9	7	FALSE	GIII	GI	3	6	FALSE	GIII	GI	0	3	FALSE	GIII	GI	1	3	FALSE	GIII	GI	5	7	FALSE	GIII	GI	17	26	FALSE	Cluster17	Cluster26	9	7	FALSE	GIII	GI
											MAG093	MAG135	-0.290046	0.360457	0.501465	FALSE	FALSE	FALSE	0.383406	-0.525499	-0.305129	-0.609272	0.25	-0.415314	-0.609272	FALSE	0.085	0	FALSE	FALSE	FALSE	FALSE	FALSE	FALSE	0	3	FALSE	GIII	GI	1	3	FALSE	GIII	GI	2	4	FALSE	GIII	GI	9	7	FALSE	GIII	GI	3	6	FALSE	GIII	GI	0	3	FALSE	GIII	GI	1	3	FALSE	GIII	GI	5	7	FALSE	GIII	GI	17	19	FALSE	Cluster17	GI	9	7	FALSE	GIII	GI
											MAG093	MAG136	-0.174027	0.588559	0.706126	FALSE	FALSE	FALSE	0.127802	-0.0508548	-0.237322	-0.374267	0.25	-0.144088	-0.374267	FALSE	0.245	0.01	FALSE	FALSE	FALSE	FALSE	FALSE	FALSE	0	4	FALSE	GIII	GII	1	4	FALSE	GIII	GII	2	9	FALSE	GIII	Cluster9	9	8	FALSE	GIII	GII	3	9	FALSE	GIII	Cluster9	0	4	FALSE	GIII	GII	1	4	FALSE	GIII	GII	5	11	FALSE	GIII	Cluster11	17	27	FALSE	Cluster17	Cluster27	9	12	FALSE	GIII	Cluster12
											MAG093	MAG137	-0.00725114	0.982157	1	FALSE	FALSE	FALSE	0.547723	-0.42379	0.169516	-0.235005	0.5	-0.0327445	-0.42379	FALSE	0.465	0	FALSE	FALSE	FALSE	FALSE	FALSE	FALSE	0	3	FALSE	GIII	GI	1	3	FALSE	GIII	GI	2	4	FALSE	GIII	GI	9	7	FALSE	GIII	GI	3	6	FALSE	GIII	GI	0	3	FALSE	GIII	GI	1	3	FALSE	GIII	GI	5	7	FALSE	GIII	GI	17	19	FALSE	Cluster17	GI	9	7	FALSE	GIII	GI
											MAG093	MAG138	-0.485826	0.109312	0.21302	FALSE	FALSE	FALSE	0.292119	-0.610257	-0.576354	-0.852981	0.25	-0.593306	-0.852981	FALSE	0	0	FALSE	FALSE	FALSE	FALSE	FALSE	FALSE	0	3	FALSE	GIII	GI	1	3	FALSE	GIII	GI	2	4	FALSE	GIII	GI	9	7	FALSE	GIII	GI	3	6	FALSE	GIII	GI	0	3	FALSE	GIII	GI	1	3	FALSE	GIII	GI	5	7	FALSE	GIII	GI	17	19	FALSE	Cluster17	GI	9	7	FALSE	GIII	GI
											MAG093	MAG139	0.500329	0.097599	0.194929	TRUE	FALSE	FALSE	0.49295	0.457693	0.610257	0.487417	1	0.490184	0.457693	FALSE	0.915	0.5	FALSE	TRUE	FALSE	FALSE	FALSE	FALSE	0	3	FALSE	GIII	GI	1	3	FALSE	GIII	GI	2	4	FALSE	GIII	GI	9	8	FALSE	GIII	GII	3	6	FALSE	GIII	GI	0	3	FALSE	GIII	GI	1	3	FALSE	GIII	GI	5	12	FALSE	GIII	Cluster12	17	28	FALSE	Cluster17	Cluster28	9	13	FALSE	GIII	Cluster13
											MAG093	MAG140	0.340803	0.278344	0.418785	TRUE	FALSE	FALSE	0.0547723	0.593306	0.0847579	0.47001	1	0.277384	0.0547723	FALSE	0.905	0.33	FALSE	FALSE	FALSE	FALSE	FALSE	FALSE	0	0	TRUE	GIII	GIII	1	1	TRUE	GIII	GIII	2	10	FALSE	GIII	Cluster10	9	9	TRUE	GIII	GIII	3	10	FALSE	GIII	Cluster10	0	0	TRUE	GIII	GIII	1	5	FALSE	GIII	Cluster5	5	13	FALSE	GIII	Cluster13	17	29	FALSE	Cluster17	Cluster29	9	14	FALSE	GIII	Cluster14
											MAG094	MAG095	-0.218357	0.495367	0.626557	FALSE	FALSE	FALSE	-0.273861	-0.136931	-0.136931	0	0	-0.136931	-0.273861	FALSE	0	0	FALSE	FALSE	FALSE	FALSE	FALSE	FALSE	3	4	FALSE	GI	GII	3	4	FALSE	GI	GII	8	6	FALSE	Cluster8	GII	5	8	FALSE	Cluster5	GII	4	7	FALSE	Cluster4	GII	3	4	FALSE	GI	GII	3	4	FALSE	GI	GII	0	9	FALSE	Cluster0	GII	3	22	FALSE	Cluster3	GII	1	10	FALSE	Cluster1	GII
											MAG094	MAG096	-0.316983	0.315424	0.458587	FALSE	FALSE	FALSE	-0.3	-0.417815	-0.3	0	0	-0.3	-0.417815	FALSE	0	0	FALSE	FALSE	FALSE	FALSE	FALSE	FALSE	3	0	FALSE	GI	GIII	3	1	FALSE	GI	GIII	8	2	FALSE	Cluster8	GIII	5	9	FALSE	Cluster5	GIII	4	3	FALSE	Cluster4	GIII	3	0	FALSE	GI	GIII	3	1	FALSE	GI	GIII	0	5	FALSE	Cluster0	GIII	3	1	FALSE	Cluster3	GIII	1	9	FALSE	Cluster1	GIII
											MAG094	MAG097	0	1	1	FALSE	FALSE	FALSE	0	0	0	0	0	0	0	FALSE	0	0	FALSE	FALSE	FALSE	FALSE	FALSE	FALSE	3	2	FALSE	GI	GIV	3	2	FALSE	GI	GIV	8	3	FALSE	Cluster8	GIV	5	6	FALSE	Cluster5	GIV	4	5	FALSE	Cluster4	GIV	3	2	FALSE	GI	GIV	3	2	FALSE	GI	GIV	0	6	FALSE	Cluster0	GIV	3	18	FALSE	Cluster3	GIV	1	6	FALSE	Cluster1	GIV
											MAG094	MAG098	-0.39582	0.20278	0.331929	FALSE	FALSE	FALSE	-0.417815	-0.417815	-0.417815	0	0	-0.417815	-0.417815	FALSE	0	0	FALSE	FALSE	FALSE	FALSE	FALSE	FALSE	3	0	FALSE	GI	GIII	3	4	FALSE	GI	GII	8	2	FALSE	Cluster8	GIII	5	9	FALSE	Cluster5	GIII	4	3	FALSE	Cluster4	GIII	3	0	FALSE	GI	GIII	3	1	FALSE	GI	GIII	0	4	FALSE	Cluster0	Cluster4	3	22	FALSE	Cluster3	GII	1	0	FALSE	Cluster1	Cluster0
											MAG094	MAG099	-0.437479	0.154955	0.275784	FALSE	FALSE	FALSE	-0.481267	-0.481267	-0.481267	0	0	-0.481267	-0.481267	FALSE	0	0	FALSE	FALSE	FALSE	FALSE	FALSE	FALSE	3	0	FALSE	GI	GIII	3	1	FALSE	GI	GIII	8	2	FALSE	Cluster8	GIII	5	9	FALSE	Cluster5	GIII	4	3	FALSE	Cluster4	GIII	3	0	FALSE	GI	GIII	3	1	FALSE	GI	GIII	0	5	FALSE	Cluster0	GIII	3	1	FALSE	Cluster3	GIII	1	9	FALSE	Cluster1	GIII
											MAG094	MAG100	-0.39582	0.20278	0.331929	FALSE	FALSE	FALSE	-0.417815	-0.417815	-0.417815	0	0	-0.417815	-0.417815	FALSE	0	0	FALSE	FALSE	FALSE	FALSE	FALSE	FALSE	3	0	FALSE	GI	GIII	3	1	FALSE	GI	GIII	8	2	FALSE	Cluster8	GIII	5	9	FALSE	Cluster5	GIII	4	3	FALSE	Cluster4	GIII	3	0	FALSE	GI	GIII	3	1	FALSE	GI	GIII	0	5	FALSE	Cluster0	GIII	3	1	FALSE	Cluster3	GIII	1	9	FALSE	Cluster1	GIII
											MAG094	MAG101	0.218357	0.495367	0.626557	TRUE	FALSE	FALSE	0.136931	0.136931	0.547723	0	0.75	0.136931	0	FALSE	0.725	0	FALSE	FALSE	FALSE	FALSE	FALSE	FALSE	3	3	TRUE	GI	GI	3	4	FALSE	GI	GII	8	6	FALSE	Cluster8	GII	5	8	FALSE	Cluster5	GII	4	7	FALSE	Cluster4	GII	3	4	FALSE	GI	GII	3	4	FALSE	GI	GII	0	9	FALSE	Cluster0	GII	3	24	FALSE	Cluster3	Cluster24	1	10	FALSE	Cluster1	GII
											MAG094	MAG102	-0.218357	0.495367	0.626557	FALSE	FALSE	FALSE	-0.136931	-0.273861	-0.136931	0	0	-0.136931	-0.273861	FALSE	0	0	FALSE	FALSE	FALSE	FALSE	FALSE	FALSE	3	0	FALSE	GI	GIII	3	1	FALSE	GI	GIII	8	2	FALSE	Cluster8	GIII	5	9	FALSE	Cluster5	GIII	4	3	FALSE	Cluster4	GIII	3	0	FALSE	GI	GIII	3	1	FALSE	GI	GIII	0	5	FALSE	Cluster0	GIII	3	14	FALSE	Cluster3	Cluster14	1	9	FALSE	Cluster1	GIII
											MAG094	MAG103	-0.39582	0.20278	0.331929	FALSE	FALSE	FALSE	-0.417815	-0.417815	-0.417815	0	0	-0.417815	-0.417815	FALSE	0	0	FALSE	FALSE	FALSE	FALSE	FALSE	FALSE	3	4	FALSE	GI	GII	3	4	FALSE	GI	GII	8	6	FALSE	Cluster8	GII	5	8	FALSE	Cluster5	GII	4	7	FALSE	Cluster4	GII	3	4	FALSE	GI	GII	3	4	FALSE	GI	GII	0	9	FALSE	Cluster0	GII	3	14	FALSE	Cluster3	Cluster14	1	10	FALSE	Cluster1	GII
											MAG094	MAG104	-0.39582	0.20278	0.331929	FALSE	FALSE	FALSE	-0.417815	-0.417815	-0.417815	0	0	-0.417815	-0.417815	FALSE	0	0	FALSE	FALSE	FALSE	FALSE	FALSE	FALSE	3	0	FALSE	GI	GIII	3	1	FALSE	GI	GIII	8	6	FALSE	Cluster8	GII	5	9	FALSE	Cluster5	GIII	4	3	FALSE	Cluster4	GIII	3	4	FALSE	GI	GII	3	1	FALSE	GI	GIII	0	4	FALSE	Cluster0	Cluster4	3	22	FALSE	Cluster3	GII	1	0	FALSE	Cluster1	Cluster0
											MAG094	MAG105	-0.306235	0.333003	0.474898	FALSE	FALSE	FALSE	-0.27501	-0.27501	-0.27501	0	0	-0.27501	-0.27501	FALSE	0	0	FALSE	FALSE	FALSE	FALSE	FALSE	FALSE	3	0	FALSE	GI	GIII	3	1	FALSE	GI	GIII	8	2	FALSE	Cluster8	GIII	5	9	FALSE	Cluster5	GIII	4	3	FALSE	Cluster4	GIII	3	0	FALSE	GI	GIII	3	1	FALSE	GI	GIII	0	5	FALSE	Cluster0	GIII	3	1	FALSE	Cluster3	GIII	1	9	FALSE	Cluster1	GIII
											MAG094	MAG106	0.306235	0.333003	0.474898	TRUE	FALSE	FALSE	0.273861	0.273861	0.27501	0	0.75	0.273861	0	FALSE	0.725	0.275	FALSE	FALSE	FALSE	FALSE	FALSE	FALSE	3	3	TRUE	GI	GI	3	3	TRUE	GI	GI	8	4	FALSE	Cluster8	GI	5	7	FALSE	Cluster5	GI	4	6	FALSE	Cluster4	GI	3	3	TRUE	GI	GI	3	3	TRUE	GI	GI	0	7	FALSE	Cluster0	GI	3	19	FALSE	Cluster3	GI	1	7	FALSE	Cluster1	GI
											MAG094	MAG107	-0.39582	0.20278	0.331929	FALSE	FALSE	FALSE	-0.417815	-0.417815	-0.417815	0	0	-0.417815	-0.417815	FALSE	0	0	FALSE	FALSE	FALSE	FALSE	FALSE	FALSE	3	0	FALSE	GI	GIII	3	1	FALSE	GI	GIII	8	2	FALSE	Cluster8	GIII	5	9	FALSE	Cluster5	GIII	4	3	FALSE	Cluster4	GIII	3	0	FALSE	GI	GIII	3	1	FALSE	GI	GIII	0	5	FALSE	Cluster0	GIII	3	1	FALSE	Cluster3	GIII	1	9	FALSE	Cluster1	GIII
											MAG094	MAG108	-0.39582	0.20278	0.331929	FALSE	FALSE	FALSE	-0.417815	-0.417815	-0.417815	0	0	-0.417815	-0.417815	FALSE	0	0	FALSE	FALSE	FALSE	FALSE	FALSE	FALSE	3	0	FALSE	GI	GIII	3	1	FALSE	GI	GIII	8	2	FALSE	Cluster8	GIII	5	9	FALSE	Cluster5	GIII	4	3	FALSE	Cluster4	GIII	3	0	FALSE	GI	GIII	3	1	FALSE	GI	GIII	0	5	FALSE	Cluster0	GIII	3	1	FALSE	Cluster3	GIII	1	9	FALSE	Cluster1	GIII
											MAG094	MAG109	0.480384	0.113937	0.218704	TRUE	FALSE	FALSE	0.547723	0.547723	0.547723	0	0.75	0.547723	0	FALSE	0.725	0.275	FALSE	FALSE	FALSE	FALSE	FALSE	FALSE	3	3	TRUE	GI	GI	3	3	TRUE	GI	GI	8	4	FALSE	Cluster8	GI	5	7	FALSE	Cluster5	GI	4	6	FALSE	Cluster4	GI	3	3	TRUE	GI	GI	3	3	TRUE	GI	GI	0	7	FALSE	Cluster0	GI	3	19	FALSE	Cluster3	GI	1	7	FALSE	Cluster1	GI
											MAG094	MAG110	0.305699	0.333893	0.474898	TRUE	FALSE	FALSE	0.273861	0.273861	0.273861	0	0.75	0.273861	0	FALSE	0.725	0.275	FALSE	FALSE	FALSE	FALSE	FALSE	FALSE	3	3	TRUE	GI	GI	3	3	TRUE	GI	GI	8	4	FALSE	Cluster8	GI	5	7	FALSE	Cluster5	GI	4	6	FALSE	Cluster4	GI	3	3	TRUE	GI	GI	3	3	TRUE	GI	GI	0	7	FALSE	Cluster0	GI	3	19	FALSE	Cluster3	GI	1	7	FALSE	Cluster1	GI
											MAG094	MAG111	0.218357	0.495367	0.626557	TRUE	FALSE	FALSE	0.136931	0.273861	0.136931	0	0.75	0.136931	0	FALSE	0.725	0.105	FALSE	FALSE	FALSE	FALSE	FALSE	FALSE	3	3	TRUE	GI	GI	3	3	TRUE	GI	GI	8	4	FALSE	Cluster8	GI	5	7	FALSE	Cluster5	GI	4	6	FALSE	Cluster4	GI	3	3	TRUE	GI	GI	3	3	TRUE	GI	GI	0	7	FALSE	Cluster0	GI	3	19	FALSE	Cluster3	GI	1	7	FALSE	Cluster1	GI
											MAG094	MAG112	-0.0436713	0.8928	0.95524	FALSE	FALSE	FALSE	-0.273861	0.136931	-0.136931	0	0.25	-0.0684653	-0.273861	FALSE	0.18	0	FALSE	FALSE	FALSE	FALSE	FALSE	FALSE	3	3	TRUE	GI	GI	3	3	TRUE	GI	GI	8	5	FALSE	Cluster8	Cluster5	5	7	FALSE	Cluster5	GI	4	6	FALSE	Cluster4	GI	3	3	TRUE	GI	GI	3	3	TRUE	GI	GI	0	8	FALSE	Cluster0	Cluster8	3	20	FALSE	Cluster3	Cluster20	1	8	FALSE	Cluster1	Cluster8
											MAG094	MAG113	-0.207856	0.516822	0.646028	FALSE	FALSE	FALSE	-0.125	-0.3	-0.244047	0	0	-0.184523	-0.3	FALSE	0	0	FALSE	FALSE	FALSE	FALSE	FALSE	FALSE	3	0	FALSE	GI	GIII	3	1	FALSE	GI	GIII	8	2	FALSE	Cluster8	GIII	5	9	FALSE	Cluster5	GIII	4	3	FALSE	Cluster4	GIII	3	0	FALSE	GI	GIII	3	1	FALSE	GI	GIII	0	5	FALSE	Cluster0	GIII	3	1	FALSE	Cluster3	GIII	1	9	FALSE	Cluster1	GIII
											MAG094	MAG114	-0.305699	0.333893	0.474898	FALSE	FALSE	FALSE	-0.547723	-0.273861	-0.273861	0	0	-0.273861	-0.547723	FALSE	0	0	FALSE	FALSE	FALSE	FALSE	FALSE	FALSE	3	4	FALSE	GI	GII	3	4	FALSE	GI	GII	8	6	FALSE	Cluster8	GII	5	8	FALSE	Cluster5	GII	4	7	FALSE	Cluster4	GII	3	4	FALSE	GI	GII	3	4	FALSE	GI	GII	0	9	FALSE	Cluster0	GII	3	21	FALSE	Cluster3	Cluster21	1	10	FALSE	Cluster1	GII
											MAG094	MAG115	0.480384	0.113937	0.218704	TRUE	FALSE	FALSE	0.547723	0.547723	0.547723	0	0.75	0.547723	0	FALSE	0.725	0.275	FALSE	FALSE	FALSE	FALSE	FALSE	FALSE	3	3	TRUE	GI	GI	3	3	TRUE	GI	GI	8	4	FALSE	Cluster8	GI	5	7	FALSE	Cluster5	GI	4	6	FALSE	Cluster4	GI	3	3	TRUE	GI	GI	3	3	TRUE	GI	GI	0	7	FALSE	Cluster0	GI	3	19	FALSE	Cluster3	GI	1	7	FALSE	Cluster1	GI
											MAG094	MAG116	-0.305699	0.333893	0.474898	FALSE	FALSE	FALSE	-0.273861	-0.273861	-0.273861	0	0	-0.273861	-0.273861	FALSE	0	0	FALSE	FALSE	FALSE	FALSE	FALSE	FALSE	3	0	FALSE	GI	GIII	3	1	FALSE	GI	GIII	8	2	FALSE	Cluster8	GIII	5	8	FALSE	Cluster5	GII	4	3	FALSE	Cluster4	GIII	3	0	FALSE	GI	GIII	3	1	FALSE	GI	GIII	0	5	FALSE	Cluster0	GIII	3	14	FALSE	Cluster3	Cluster14	1	9	FALSE	Cluster1	GIII
											MAG094	MAG117	-0.39582	0.20278	0.331929	FALSE	FALSE	FALSE	-0.417815	-0.417815	-0.417815	0	0	-0.417815	-0.417815	FALSE	0	0	FALSE	FALSE	FALSE	FALSE	FALSE	FALSE	3	4	FALSE	GI	GII	3	4	FALSE	GI	GII	8	6	FALSE	Cluster8	GII	5	8	FALSE	Cluster5	GII	4	7	FALSE	Cluster4	GII	3	4	FALSE	GI	GII	3	4	FALSE	GI	GII	0	9	FALSE	Cluster0	GII	3	22	FALSE	Cluster3	GII	1	10	FALSE	Cluster1	GII
											MAG094	MAG118	0.480384	0.113937	0.218704	TRUE	FALSE	FALSE	0.547723	0.547723	0.547723	0	0.75	0.547723	0	FALSE	0.725	0.275	FALSE	FALSE	FALSE	FALSE	FALSE	FALSE	3	3	TRUE	GI	GI	3	3	TRUE	GI	GI	8	4	FALSE	Cluster8	GI	5	7	FALSE	Cluster5	GI	4	6	FALSE	Cluster4	GI	3	3	TRUE	GI	GI	3	3	TRUE	GI	GI	0	7	FALSE	Cluster0	GI	3	19	FALSE	Cluster3	GI	1	7	FALSE	Cluster1	GI
											MAG094	MAG119	0.131014	0.684849	0.789523	TRUE	FALSE	FALSE	0	0.136931	0.410792	0	0.5	0.0684653	0	FALSE	0.64	0	FALSE	FALSE	FALSE	FALSE	FALSE	FALSE	3	3	TRUE	GI	GI	3	4	FALSE	GI	GII	8	6	FALSE	Cluster8	GII	5	8	FALSE	Cluster5	GII	4	7	FALSE	Cluster4	GII	3	4	FALSE	GI	GII	3	4	FALSE	GI	GII	0	9	FALSE	Cluster0	GII	3	23	FALSE	Cluster3	Cluster23	1	10	FALSE	Cluster1	GII
											MAG094	MAG120	-0.393042	0.206256	0.334311	FALSE	FALSE	FALSE	-0.410792	-0.410792	-0.410792	0	0	-0.410792	-0.410792	FALSE	0	0	FALSE	FALSE	FALSE	FALSE	FALSE	FALSE	3	0	FALSE	GI	GIII	3	1	FALSE	GI	GIII	8	2	FALSE	Cluster8	GIII	5	9	FALSE	Cluster5	GIII	4	3	FALSE	Cluster4	GIII	3	0	FALSE	GI	GIII	3	1	FALSE	GI	GIII	0	4	FALSE	Cluster0	Cluster4	3	22	FALSE	Cluster3	GII	1	0	FALSE	Cluster1	Cluster0
											MAG094	MAG121	0.480384	0.113937	0.218704	TRUE	FALSE	FALSE	0.547723	0.547723	0.547723	0	0.75	0.547723	0	FALSE	0.725	0.275	FALSE	FALSE	FALSE	FALSE	FALSE	FALSE	3	3	TRUE	GI	GI	3	3	TRUE	GI	GI	8	4	FALSE	Cluster8	GI	5	7	FALSE	Cluster5	GI	4	6	FALSE	Cluster4	GI	3	3	TRUE	GI	GI	3	3	TRUE	GI	GI	0	7	FALSE	Cluster0	GI	3	19	FALSE	Cluster3	GI	1	7	FALSE	Cluster1	GI
											MAG094	MAG122	-0.305699	0.333893	0.474898	FALSE	FALSE	FALSE	-0.273861	-0.273861	-0.273861	0	0	-0.273861	-0.273861	FALSE	0	0	FALSE	FALSE	FALSE	FALSE	FALSE	FALSE	3	4	FALSE	GI	GII	3	4	FALSE	GI	GII	8	6	FALSE	Cluster8	GII	5	8	FALSE	Cluster5	GII	4	7	FALSE	Cluster4	GII	3	4	FALSE	GI	GII	3	4	FALSE	GI	GII	0	9	FALSE	Cluster0	GII	3	22	FALSE	Cluster3	GII	1	10	FALSE	Cluster1	GII
											MAG094	MAG123	0.305699	0.333893	0.474898	TRUE	FALSE	FALSE	0.273861	0.273861	0.547723	0	0.75	0.273861	0	FALSE	0.725	0.055	FALSE	FALSE	FALSE	FALSE	FALSE	FALSE	3	3	TRUE	GI	GI	3	4	FALSE	GI	GII	8	6	FALSE	Cluster8	GII	5	8	FALSE	Cluster5	GII	4	7	FALSE	Cluster4	GII	3	4	FALSE	GI	GII	3	4	FALSE	GI	GII	0	9	FALSE	Cluster0	GII	3	24	FALSE	Cluster3	Cluster24	1	10	FALSE	Cluster1	GII
											MAG094	MAG124	0.131014	0.684849	0.789523	TRUE	FALSE	FALSE	0	0.136931	0.410792	0	0.5	0.0684653	0	FALSE	0.64	0	FALSE	FALSE	FALSE	FALSE	FALSE	FALSE	3	3	TRUE	GI	GI	3	4	FALSE	GI	GII	8	6	FALSE	Cluster8	GII	5	8	FALSE	Cluster5	GII	4	7	FALSE	Cluster4	GII	3	4	FALSE	GI	GII	3	4	FALSE	GI	GII	0	9	FALSE	Cluster0	GII	3	23	FALSE	Cluster3	Cluster23	1	10	FALSE	Cluster1	GII
											MAG094	MAG125	-0.480384	0.113937	0.218704	FALSE	FALSE	FALSE	-0.547723	-0.547723	-0.547723	0	0	-0.547723	-0.547723	FALSE	0	0	FALSE	FALSE	FALSE	FALSE	FALSE	FALSE	3	4	FALSE	GI	GII	3	4	FALSE	GI	GII	8	6	FALSE	Cluster8	GII	5	8	FALSE	Cluster5	GII	4	7	FALSE	Cluster4	GII	3	4	FALSE	GI	GII	3	4	FALSE	GI	GII	0	9	FALSE	Cluster0	GII	3	22	FALSE	Cluster3	GII	1	10	FALSE	Cluster1	GII
											MAG094	MAG126	0.131014	0.684849	0.789523	TRUE	FALSE	FALSE	0	0.136931	0.410792	0	0.5	0.0684653	0	FALSE	0.65	0	FALSE	FALSE	FALSE	FALSE	FALSE	FALSE	3	4	FALSE	GI	GII	3	4	FALSE	GI	GII	8	6	FALSE	Cluster8	GII	5	8	FALSE	Cluster5	GII	4	7	FALSE	Cluster4	GII	3	4	FALSE	GI	GII	3	4	FALSE	GI	GII	0	9	FALSE	Cluster0	GII	3	22	FALSE	Cluster3	GII	1	10	FALSE	Cluster1	GII
											MAG094	MAG127	-0.243492	0.445693	0.581624	FALSE	FALSE	FALSE	-0.1875	-0.3	-0.3	0	0	-0.24375	-0.3	FALSE	0	0	FALSE	FALSE	FALSE	FALSE	FALSE	FALSE	3	0	FALSE	GI	GIII	3	1	FALSE	GI	GIII	8	2	FALSE	Cluster8	GIII	5	9	FALSE	Cluster5	GIII	4	3	FALSE	Cluster4	GIII	3	0	FALSE	GI	GIII	3	1	FALSE	GI	GIII	0	5	FALSE	Cluster0	GIII	3	1	FALSE	Cluster3	GIII	1	9	FALSE	Cluster1	GIII
											MAG094	MAG128	-0.393042	0.206256	0.334311	FALSE	FALSE	FALSE	-0.410792	-0.547723	-0.410792	0	0	-0.410792	-0.547723	FALSE	0	0	FALSE	FALSE	FALSE	FALSE	FALSE	FALSE	3	0	FALSE	GI	GIII	3	1	FALSE	GI	GIII	8	7	FALSE	Cluster8	Cluster7	5	9	FALSE	Cluster5	GIII	4	8	FALSE	Cluster4	Cluster8	3	0	FALSE	GI	GIII	3	1	FALSE	GI	GIII	0	10	FALSE	Cluster0	Cluster10	3	25	FALSE	Cluster3	Cluster25	1	11	FALSE	Cluster1	Cluster11
											MAG094	MAG129	-0.480384	0.113937	0.218704	FALSE	FALSE	FALSE	-0.547723	-0.547723	-0.547723	0	0	-0.547723	-0.547723	FALSE	0	0	FALSE	FALSE	FALSE	FALSE	FALSE	FALSE	3	4	FALSE	GI	GII	3	4	FALSE	GI	GII	8	6	FALSE	Cluster8	GII	5	8	FALSE	Cluster5	GII	4	7	FALSE	Cluster4	GII	3	4	FALSE	GI	GII	3	4	FALSE	GI	GII	0	9	FALSE	Cluster0	GII	3	22	FALSE	Cluster3	GII	1	10	FALSE	Cluster1	GII
											MAG094	MAG130	0.305699	0.333893	0.474898	TRUE	FALSE	FALSE	0.273861	0.273861	0.273861	0	0.75	0.273861	0	FALSE	0.725	0.275	FALSE	FALSE	FALSE	FALSE	FALSE	FALSE	3	3	TRUE	GI	GI	3	3	TRUE	GI	GI	8	4	FALSE	Cluster8	GI	5	7	FALSE	Cluster5	GI	4	6	FALSE	Cluster4	GI	3	3	TRUE	GI	GI	3	3	TRUE	GI	GI	0	7	FALSE	Cluster0	GI	3	19	FALSE	Cluster3	GI	1	7	FALSE	Cluster1	GI
											MAG094	MAG131	-0.39582	0.20278	0.331929	FALSE	FALSE	FALSE	-0.417815	-0.417815	-0.417815	0	0	-0.417815	-0.417815	FALSE	0	0	FALSE	FALSE	FALSE	FALSE	FALSE	FALSE	3	0	FALSE	GI	GIII	3	1	FALSE	GI	GIII	8	2	FALSE	Cluster8	GIII	5	9	FALSE	Cluster5	GIII	4	3	FALSE	Cluster4	GIII	3	0	FALSE	GI	GIII	3	1	FALSE	GI	GIII	0	4	FALSE	Cluster0	Cluster4	3	1	FALSE	Cluster3	GIII	1	0	FALSE	Cluster1	Cluster0
											MAG094	MAG132	0.480384	0.113937	0.218704	TRUE	FALSE	FALSE	0.547723	0.547723	0.547723	0	0.75	0.547723	0	FALSE	0.725	0.275	FALSE	FALSE	FALSE	FALSE	FALSE	FALSE	3	3	TRUE	GI	GI	3	3	TRUE	GI	GI	8	4	FALSE	Cluster8	GI	5	7	FALSE	Cluster5	GI	4	6	FALSE	Cluster4	GI	3	3	TRUE	GI	GI	3	3	TRUE	GI	GI	0	7	FALSE	Cluster0	GI	3	19	FALSE	Cluster3	GI	1	7	FALSE	Cluster1	GI
											MAG094	MAG133	-0.306235	0.333003	0.474898	FALSE	FALSE	FALSE	-0.27501	-0.27501	-0.27501	0	0	-0.27501	-0.27501	FALSE	0	0	FALSE	FALSE	FALSE	FALSE	FALSE	FALSE	3	4	FALSE	GI	GII	3	4	FALSE	GI	GII	8	6	FALSE	Cluster8	GII	5	8	FALSE	Cluster5	GII	4	7	FALSE	Cluster4	GII	3	4	FALSE	GI	GII	3	4	FALSE	GI	GII	0	9	FALSE	Cluster0	GII	3	22	FALSE	Cluster3	GII	1	0	FALSE	Cluster1	Cluster0
											MAG094	MAG134	0.393042	0.206256	0.334311	TRUE	FALSE	FALSE	0.410792	0.410792	0.547723	0	0.75	0.410792	0	FALSE	0.725	0.18	FALSE	FALSE	FALSE	FALSE	FALSE	FALSE	3	3	TRUE	GI	GI	3	3	TRUE	GI	GI	8	4	FALSE	Cluster8	GI	5	7	FALSE	Cluster5	GI	4	6	FALSE	Cluster4	GI	3	3	TRUE	GI	GI	3	3	TRUE	GI	GI	0	7	FALSE	Cluster0	GI	3	26	FALSE	Cluster3	Cluster26	1	7	FALSE	Cluster1	GI
											MAG094	MAG135	0.480384	0.113937	0.218704	TRUE	FALSE	FALSE	0.547723	0.547723	0.547723	0	0.75	0.547723	0	FALSE	0.725	0.275	FALSE	FALSE	FALSE	FALSE	FALSE	FALSE	3	3	TRUE	GI	GI	3	3	TRUE	GI	GI	8	4	FALSE	Cluster8	GI	5	7	FALSE	Cluster5	GI	4	6	FALSE	Cluster4	GI	3	3	TRUE	GI	GI	3	3	TRUE	GI	GI	0	7	FALSE	Cluster0	GI	3	19	FALSE	Cluster3	GI	1	7	FALSE	Cluster1	GI
											MAG094	MAG136	0.305699	0.333893	0.474898	TRUE	FALSE	FALSE	0.273861	0.547723	0.273861	0	0.75	0.273861	0	FALSE	0.725	0.06	FALSE	FALSE	FALSE	FALSE	FALSE	FALSE	3	4	FALSE	GI	GII	3	4	FALSE	GI	GII	8	9	FALSE	Cluster8	Cluster9	5	8	FALSE	Cluster5	GII	4	9	FALSE	Cluster4	Cluster9	3	4	FALSE	GI	GII	3	4	FALSE	GI	GII	0	11	FALSE	Cluster0	Cluster11	3	27	FALSE	Cluster3	Cluster27	1	12	FALSE	Cluster1	Cluster12
											MAG094	MAG137	0.480384	0.113937	0.218704	TRUE	FALSE	FALSE	0.547723	0.547723	0.547723	0	0.75	0.547723	0	FALSE	0.725	0.275	FALSE	FALSE	FALSE	FALSE	FALSE	FALSE	3	3	TRUE	GI	GI	3	3	TRUE	GI	GI	8	4	FALSE	Cluster8	GI	5	7	FALSE	Cluster5	GI	4	6	FALSE	Cluster4	GI	3	3	TRUE	GI	GI	3	3	TRUE	GI	GI	0	7	FALSE	Cluster0	GI	3	19	FALSE	Cluster3	GI	1	7	FALSE	Cluster1	GI
											MAG094	MAG138	0.305699	0.333893	0.474898	TRUE	FALSE	FALSE	0.273861	0.273861	0.273861	0	0.75	0.273861	0	FALSE	0.725	0.275	FALSE	FALSE	FALSE	FALSE	FALSE	FALSE	3	3	TRUE	GI	GI	3	3	TRUE	GI	GI	8	4	FALSE	Cluster8	GI	5	7	FALSE	Cluster5	GI	4	6	FALSE	Cluster4	GI	3	3	TRUE	GI	GI	3	3	TRUE	GI	GI	0	7	FALSE	Cluster0	GI	3	19	FALSE	Cluster3	GI	1	7	FALSE	Cluster1	GI
											MAG094	MAG139	0.393042	0.206256	0.334311	TRUE	FALSE	FALSE	0.547723	0.410792	0.410792	0	0.75	0.410792	0	FALSE	0.725	0.205	FALSE	FALSE	FALSE	FALSE	FALSE	FALSE	3	3	TRUE	GI	GI	3	3	TRUE	GI	GI	8	4	FALSE	Cluster8	GI	5	8	FALSE	Cluster5	GII	4	6	FALSE	Cluster4	GI	3	3	TRUE	GI	GI	3	3	TRUE	GI	GI	0	12	FALSE	Cluster0	Cluster12	3	28	FALSE	Cluster3	Cluster28	1	13	FALSE	Cluster1	Cluster13
											MAG094	MAG140	-0.305699	0.333893	0.474898	FALSE	FALSE	FALSE	-0.273861	-0.273861	-0.547723	0	0	-0.273861	-0.547723	FALSE	0	0	FALSE	FALSE	FALSE	FALSE	FALSE	FALSE	3	0	FALSE	GI	GIII	3	1	FALSE	GI	GIII	8	10	FALSE	Cluster8	Cluster10	5	9	FALSE	Cluster5	GIII	4	10	FALSE	Cluster4	Cluster10	3	0	FALSE	GI	GIII	3	5	FALSE	GI	Cluster5	0	13	FALSE	Cluster0	Cluster13	3	29	FALSE	Cluster3	Cluster29	1	14	FALSE	Cluster1	Cluster14
											MAG095	MAG096	0.152274	0.63661	0.749905	TRUE	FALSE	FALSE	0.748554	0.339032	-0.0365148	-0.527201	0.5	0.151258	-0.527201	FALSE	0.935	0	FALSE	FALSE	FALSE	FALSE	FALSE	FALSE	4	0	FALSE	GII	GIII	4	1	FALSE	GII	GIII	6	2	FALSE	GII	GIII	8	9	FALSE	GII	GIII	7	3	FALSE	GII	GIII	4	0	FALSE	GII	GIII	4	1	FALSE	GII	GIII	9	5	FALSE	GII	GIII	22	1	FALSE	GII	GIII	10	9	FALSE	GII	GIII
											MAG095	MAG097	0	1	1	FALSE	FALSE	FALSE	0	0	0	0	0	0	0	FALSE	0	0	FALSE	FALSE	FALSE	FALSE	FALSE	FALSE	4	2	FALSE	GII	GIV	4	2	FALSE	GII	GIV	6	3	FALSE	GII	GIV	8	6	FALSE	GII	GIV	7	5	FALSE	GII	GIV	4	2	FALSE	GII	GIV	4	2	FALSE	GII	GIV	9	6	FALSE	GII	GIV	22	18	FALSE	GII	GIV	10	6	FALSE	GII	GIV
											MAG095	MAG098	0.387334	0.213512	0.342873	TRUE	FALSE	FALSE	0.525499	0.593306	0.627209	-0.366667	0.75	0.559402	-0.366667	FALSE	1	0.155	FALSE	FALSE	FALSE	FALSE	FALSE	FALSE	4	0	FALSE	GII	GIII	4	4	TRUE	GII	GII	6	2	FALSE	GII	GIII	8	9	FALSE	GII	GIII	7	3	FALSE	GII	GIII	4	0	FALSE	GII	GIII	4	1	FALSE	GII	GIII	9	4	FALSE	GII	Cluster4	22	22	TRUE	GII	GII	10	0	FALSE	GII	Cluster0
											MAG095	MAG099	0.276708	0.38394	0.525124	TRUE	FALSE	FALSE	0.853564	0.343099	0.326363	-0.516667	0.75	0.334731	-0.516667	FALSE	0.975	0	FALSE	FALSE	FALSE	FALSE	FALSE	FALSE	4	0	FALSE	GII	GIII	4	1	FALSE	GII	GIII	6	2	FALSE	GII	GIII	8	9	FALSE	GII	GIII	7	3	FALSE	GII	GIII	4	0	FALSE	GII	GIII	4	1	FALSE	GII	GIII	9	5	FALSE	GII	GIII	22	1	FALSE	GII	GIII	10	9	FALSE	GII	GIII
											MAG095	MAG100	0.26057	0.413371	0.55135	TRUE	FALSE	FALSE	0.796725	0.372935	0.32208	-0.583333	0.75	0.347508	-0.583333	FALSE	0.97	0	FALSE	FALSE	FALSE	FALSE	FALSE	FALSE	4	0	FALSE	GII	GIII	4	1	FALSE	GII	GIII	6	2	FALSE	GII	GIII	8	9	FALSE	GII	GIII	7	3	FALSE	GII	GIII	4	0	FALSE	GII	GIII	4	1	FALSE	GII	GIII	9	5	FALSE	GII	GIII	22	1	FALSE	GII	GIII	10	9	FALSE	GII	GIII
											MAG095	MAG101	0.468531	0.124455	0.233503	TRUE	FALSE	FALSE	0.683333	0.7	-0.25	0.5	0.75	0.591667	-0.25	FALSE	1	0.38	FALSE	FALSE	FALSE	FALSE	FALSE	FALSE	4	3	FALSE	GII	GI	4	4	TRUE	GII	GII	6	6	TRUE	GII	GII	8	8	TRUE	GII	GII	7	7	TRUE	GII	GII	4	4	TRUE	GII	GII	4	4	TRUE	GII	GII	9	9	TRUE	GII	GII	22	24	FALSE	GII	Cluster24	10	10	TRUE	GII	GII
											MAG095	MAG102	0.342657	0.275567	0.415508	TRUE	FALSE	FALSE	0.883333	0.466667	0.233333	-0.266667	0.75	0.35	-0.266667	FALSE	0.98	0.12	FALSE	FALSE	FALSE	FALSE	FALSE	FALSE	4	0	FALSE	GII	GIII	4	1	FALSE	GII	GIII	6	2	FALSE	GII	GIII	8	9	FALSE	GII	GIII	7	3	FALSE	GII	GIII	4	0	FALSE	GII	GIII	4	1	FALSE	GII	GIII	9	5	FALSE	GII	GIII	22	14	FALSE	GII	Cluster14	10	9	FALSE	GII	GIII
											MAG095	MAG103	0.746497	0.00528802	0.0222285	TRUE	TRUE	TRUE	0.864531	0.898434	0.440741	0.483333	1	0.673932	0.440741	TRUE	1	0.995	TRUE	TRUE	TRUE	TRUE	FALSE	TRUE	4	4	TRUE	GII	GII	4	4	TRUE	GII	GII	6	6	TRUE	GII	GII	8	8	TRUE	GII	GII	7	7	TRUE	GII	GII	4	4	TRUE	GII	GII	4	4	TRUE	GII	GII	9	9	TRUE	GII	GII	22	14	FALSE	GII	Cluster14	10	10	TRUE	GII	GII
											MAG095	MAG104	0.528182	0.0775272	0.164201	TRUE	FALSE	FALSE	0.593306	0.64416	0.796725	-0.0333333	0.75	0.618733	-0.0333333	FALSE	1	0.535	FALSE	TRUE	FALSE	FALSE	FALSE	FALSE	4	0	FALSE	GII	GIII	4	1	FALSE	GII	GIII	6	6	TRUE	GII	GII	8	9	FALSE	GII	GIII	7	3	FALSE	GII	GIII	4	4	TRUE	GII	GII	4	1	FALSE	GII	GIII	9	4	FALSE	GII	Cluster4	22	22	TRUE	GII	GII	10	0	FALSE	GII	Cluster0
											MAG095	MAG105	0.283713	0.37151	0.513236	TRUE	FALSE	FALSE	0.861932	0.359836	0.326363	-0.55	0.75	0.343099	-0.55	FALSE	0.98	0	FALSE	FALSE	FALSE	FALSE	FALSE	FALSE	4	0	FALSE	GII	GIII	4	1	FALSE	GII	GIII	6	2	FALSE	GII	GIII	8	9	FALSE	GII	GIII	7	3	FALSE	GII	GIII	4	0	FALSE	GII	GIII	4	1	FALSE	GII	GIII	9	5	FALSE	GII	GIII	22	1	FALSE	GII	GIII	10	9	FALSE	GII	GIII
											MAG095	MAG106	-0.350263	0.264344	0.403589	FALSE	FALSE	FALSE	-0.75	-0.416667	-0.518833	0.393309	0.25	-0.46775	-0.75	FALSE	0.015	0	FALSE	FALSE	FALSE	FALSE	FALSE	FALSE	4	3	FALSE	GII	GI	4	3	FALSE	GII	GI	6	4	FALSE	GII	GI	8	7	FALSE	GII	GI	7	6	FALSE	GII	GI	4	3	FALSE	GII	GI	4	3	FALSE	GII	GI	9	7	FALSE	GII	GI	22	19	FALSE	GII	GI	10	7	FALSE	GII	GI
											MAG095	MAG107	0.197188	0.539027	0.664708	TRUE	FALSE	FALSE	0.64416	0.372935	0.32208	-0.733333	0.75	0.347508	-0.733333	FALSE	0.95	0	FALSE	FALSE	FALSE	FALSE	FALSE	FALSE	4	0	FALSE	GII	GIII	4	1	FALSE	GII	GIII	6	2	FALSE	GII	GIII	8	9	FALSE	GII	GIII	7	3	FALSE	GII	GIII	4	0	FALSE	GII	GIII	4	1	FALSE	GII	GIII	9	5	FALSE	GII	GIII	22	1	FALSE	GII	GIII	10	9	FALSE	GII	GIII
											MAG095	MAG108	0.183103	0.56894	0.690531	TRUE	FALSE	FALSE	0.64416	0.339032	0.288177	-0.75	0.75	0.313604	-0.75	FALSE	0.93	0	FALSE	FALSE	FALSE	FALSE	FALSE	FALSE	4	0	FALSE	GII	GIII	4	1	FALSE	GII	GIII	6	2	FALSE	GII	GIII	8	9	FALSE	GII	GIII	7	3	FALSE	GII	GIII	4	0	FALSE	GII	GIII	4	1	FALSE	GII	GIII	9	5	FALSE	GII	GIII	22	1	FALSE	GII	GIII	10	9	FALSE	GII	GIII
											MAG095	MAG109	-0.132867	0.680598	0.78658	FALSE	FALSE	FALSE	-0.533333	-0.283333	-0.233333	0.833333	0.25	-0.258333	-0.533333	FALSE	0.11	0	FALSE	FALSE	FALSE	FALSE	FALSE	FALSE	4	3	FALSE	GII	GI	4	3	FALSE	GII	GI	6	4	FALSE	GII	GI	8	7	FALSE	GII	GI	7	6	FALSE	GII	GI	4	3	FALSE	GII	GI	4	3	FALSE	GII	GI	9	7	FALSE	GII	GI	22	19	FALSE	GII	GI	10	7	FALSE	GII	GI
											MAG095	MAG110	-0.195804	0.541936	0.666606	FALSE	FALSE	FALSE	-0.65	-0.366667	-0.35	0.75	0.25	-0.358333	-0.65	FALSE	0.05	0	FALSE	FALSE	FALSE	FALSE	FALSE	FALSE	4	3	FALSE	GII	GI	4	3	FALSE	GII	GI	6	4	FALSE	GII	GI	8	7	FALSE	GII	GI	7	6	FALSE	GII	GI	4	3	FALSE	GII	GI	4	3	FALSE	GII	GI	9	7	FALSE	GII	GI	22	19	FALSE	GII	GI	10	7	FALSE	GII	GI
											MAG095	MAG111	-0.398601	0.199335	0.330203	FALSE	FALSE	FALSE	-0.85	-0.5	-0.4	0.216667	0.25	-0.45	-0.85	FALSE	0.025	0	FALSE	FALSE	FALSE	FALSE	FALSE	FALSE	4	3	FALSE	GII	GI	4	3	FALSE	GII	GI	6	4	FALSE	GII	GI	8	7	FALSE	GII	GI	7	6	FALSE	GII	GI	4	3	FALSE	GII	GI	4	3	FALSE	GII	GI	9	7	FALSE	GII	GI	22	19	FALSE	GII	GI	10	7	FALSE	GII	GI
											MAG095	MAG112	0	1	1	FALSE	FALSE	FALSE	-0.516667	-0.216667	0.183333	0.416667	0.5	-0.0166667	-0.516667	FALSE	0.535	0.02	FALSE	FALSE	FALSE	FALSE	FALSE	FALSE	4	3	FALSE	GII	GI	4	3	FALSE	GII	GI	6	5	FALSE	GII	Cluster5	8	7	FALSE	GII	GI	7	6	FALSE	GII	GI	4	3	FALSE	GII	GI	4	3	FALSE	GII	GI	9	8	FALSE	GII	Cluster8	22	20	FALSE	GII	Cluster20	10	8	FALSE	GII	Cluster8
											MAG095	MAG113	-0.116493	0.718443	0.81817	FALSE	FALSE	FALSE	0.547723	0.0730297	-0.148522	-0.63901	0.5	-0.0377462	-0.63901	FALSE	0.17	0	FALSE	FALSE	FALSE	FALSE	FALSE	FALSE	4	0	FALSE	GII	GIII	4	1	FALSE	GII	GIII	6	2	FALSE	GII	GIII	8	9	FALSE	GII	GIII	7	3	FALSE	GII	GIII	4	0	FALSE	GII	GIII	4	1	FALSE	GII	GIII	9	5	FALSE	GII	GIII	22	1	FALSE	GII	GIII	10	9	FALSE	GII	GIII
											MAG095	MAG114	0.783217	0.00258621	0.0137707	TRUE	TRUE	TRUE	0.9	0.6	0.5	0.933333	1	0.75	0.5	TRUE	1	0.99	TRUE	TRUE	TRUE	TRUE	FALSE	TRUE	4	4	TRUE	GII	GII	4	4	TRUE	GII	GII	6	6	TRUE	GII	GII	8	8	TRUE	GII	GII	7	7	TRUE	GII	GII	4	4	TRUE	GII	GII	4	4	TRUE	GII	GII	9	9	TRUE	GII	GII	22	21	FALSE	GII	Cluster21	10	10	TRUE	GII	GII
											MAG095	MAG115	0.146853	0.648796	0.761035	TRUE	FALSE	FALSE	-0.0166667	0.0666667	-0.133333	0.85	0.5	0.025	-0.133333	FALSE	0.735	0.035	FALSE	FALSE	FALSE	FALSE	FALSE	FALSE	4	3	FALSE	GII	GI	4	3	FALSE	GII	GI	6	4	FALSE	GII	GI	8	7	FALSE	GII	GI	7	6	FALSE	GII	GI	4	3	FALSE	GII	GI	4	3	FALSE	GII	GI	9	7	FALSE	GII	GI	22	19	FALSE	GII	GI	10	7	FALSE	GII	GI
											MAG095	MAG116	0.622378	0.0306759	0.0817744	TRUE	TRUE	FALSE	0.933333	0.716667	0.45	0.183333	1	0.583333	0.183333	TRUE	1	0.905	TRUE	TRUE	TRUE	FALSE	FALSE	FALSE	4	0	FALSE	GII	GIII	4	1	FALSE	GII	GIII	6	2	FALSE	GII	GIII	8	8	TRUE	GII	GII	7	3	FALSE	GII	GIII	4	0	FALSE	GII	GIII	4	1	FALSE	GII	GIII	9	5	FALSE	GII	GIII	22	14	FALSE	GII	Cluster14	10	9	FALSE	GII	GIII
											MAG095	MAG117	0.816922	0.00118061	0.00780698	TRUE	TRUE	TRUE	0.593306	0.898434	0.898434	0.616667	1	0.75755	0.593306	TRUE	1	1	TRUE	TRUE	TRUE	TRUE	FALSE	TRUE	4	4	TRUE	GII	GII	4	4	TRUE	GII	GII	6	6	TRUE	GII	GII	8	8	TRUE	GII	GII	7	7	TRUE	GII	GII	4	4	TRUE	GII	GII	4	4	TRUE	GII	GII	9	9	TRUE	GII	GII	22	22	TRUE	GII	GII	10	10	TRUE	GII	GII
											MAG095	MAG118	-0.104895	0.745609	0.839382	FALSE	FALSE	FALSE	-0.333333	-0.25	-0.416667	0.766667	0.25	-0.291667	-0.416667	FALSE	0.185	0	FALSE	FALSE	FALSE	FALSE	FALSE	FALSE	4	3	FALSE	GII	GI	4	3	FALSE	GII	GI	6	4	FALSE	GII	GI	8	7	FALSE	GII	GI	7	6	FALSE	GII	GI	4	3	FALSE	GII	GI	4	3	FALSE	GII	GI	9	7	FALSE	GII	GI	22	19	FALSE	GII	GI	10	7	FALSE	GII	GI
											MAG095	MAG119	0.615385	0.0331699	0.0866657	TRUE	TRUE	FALSE	0.683333	0.666667	0.1	0.85	1	0.675	0.1	TRUE	1	0.85	TRUE	TRUE	TRUE	FALSE	FALSE	FALSE	4	3	FALSE	GII	GI	4	4	TRUE	GII	GII	6	6	TRUE	GII	GII	8	8	TRUE	GII	GII	7	7	TRUE	GII	GII	4	4	TRUE	GII	GII	4	4	TRUE	GII	GII	9	9	TRUE	GII	GII	22	23	FALSE	GII	Cluster23	10	10	TRUE	GII	GII
											MAG095	MAG120	0.482517	0.112109	0.217166	TRUE	FALSE	FALSE	0.716667	0.666667	0.533333	-0.166667	0.75	0.6	-0.166667	FALSE	1	0.435	FALSE	FALSE	FALSE	FALSE	FALSE	FALSE	4	0	FALSE	GII	GIII	4	1	FALSE	GII	GIII	6	2	FALSE	GII	GIII	8	9	FALSE	GII	GIII	7	3	FALSE	GII	GIII	4	0	FALSE	GII	GIII	4	1	FALSE	GII	GIII	9	4	FALSE	GII	Cluster4	22	22	TRUE	GII	GII	10	0	FALSE	GII	Cluster0
											MAG095	MAG121	0.020979	0.948402	0.992573	TRUE	FALSE	FALSE	-0.183333	-0.0333333	-0.333333	0.866667	0.25	-0.108333	-0.333333	FALSE	0.43	0	FALSE	FALSE	FALSE	FALSE	FALSE	FALSE	4	3	FALSE	GII	GI	4	3	FALSE	GII	GI	6	4	FALSE	GII	GI	8	7	FALSE	GII	GI	7	6	FALSE	GII	GI	4	3	FALSE	GII	GI	4	3	FALSE	GII	GI	9	7	FALSE	GII	GI	22	19	FALSE	GII	GI	10	7	FALSE	GII	GI
											MAG095	MAG122	0.895105	8.36659e-05	0.00133673	TRUE	TRUE	TRUE	0.933333	0.933333	0.8	0.766667	1	0.866667	0.766667	TRUE	1	1	TRUE	TRUE	TRUE	TRUE	TRUE	TRUE	4	4	TRUE	GII	GII	4	4	TRUE	GII	GII	6	6	TRUE	GII	GII	8	8	TRUE	GII	GII	7	7	TRUE	GII	GII	4	4	TRUE	GII	GII	4	4	TRUE	GII	GII	9	9	TRUE	GII	GII	22	22	TRUE	GII	GII	10	10	TRUE	GII	GII
											MAG095	MAG123	0.293706	0.354148	0.494455	TRUE	FALSE	FALSE	0.45	0.6	-0.433333	0.433333	0.75	0.441667	-0.433333	FALSE	0.905	0.135	FALSE	FALSE	FALSE	FALSE	FALSE	FALSE	4	3	FALSE	GII	GI	4	4	TRUE	GII	GII	6	6	TRUE	GII	GII	8	8	TRUE	GII	GII	7	7	TRUE	GII	GII	4	4	TRUE	GII	GII	4	4	TRUE	GII	GII	9	9	TRUE	GII	GII	22	24	FALSE	GII	Cluster24	10	10	TRUE	GII	GII
											MAG095	MAG124	0.713287	0.00920178	0.0333706	TRUE	TRUE	TRUE	0.816667	0.7	0.333333	0.916667	1	0.758333	0.333333	TRUE	1	0.965	TRUE	TRUE	TRUE	TRUE	FALSE	FALSE	4	3	FALSE	GII	GI	4	4	TRUE	GII	GII	6	6	TRUE	GII	GII	8	8	TRUE	GII	GII	7	7	TRUE	GII	GII	4	4	TRUE	GII	GII	4	4	TRUE	GII	GII	9	9	TRUE	GII	GII	22	23	FALSE	GII	Cluster23	10	10	TRUE	GII	GII
											MAG095	MAG125	0.685315	0.013906	0.0455573	TRUE	TRUE	TRUE	0.55	0.75	0.683333	0.366667	1	0.616667	0.366667	TRUE	1	0.99	TRUE	TRUE	TRUE	FALSE	FALSE	FALSE	4	4	TRUE	GII	GII	4	4	TRUE	GII	GII	6	6	TRUE	GII	GII	8	8	TRUE	GII	GII	7	7	TRUE	GII	GII	4	4	TRUE	GII	GII	4	4	TRUE	GII	GII	9	9	TRUE	GII	GII	22	22	TRUE	GII	GII	10	10	TRUE	GII	GII
											MAG095	MAG126	0.86014	0.000331668	0.00324661	TRUE	TRUE	TRUE	0.883333	0.9	0.716667	0.833333	1	0.858333	0.716667	TRUE	1	0.98	TRUE	TRUE	TRUE	TRUE	TRUE	TRUE	4	4	TRUE	GII	GII	4	4	TRUE	GII	GII	6	6	TRUE	GII	GII	8	8	TRUE	GII	GII	7	7	TRUE	GII	GII	4	4	TRUE	GII	GII	4	4	TRUE	GII	GII	9	9	TRUE	GII	GII	22	22	TRUE	GII	GII	10	10	TRUE	GII	GII
											MAG095	MAG127	-0.132566	0.681288	0.787097	FALSE	FALSE	FALSE	0.25104	0.0730297	-0.0365148	-0.783349	0.5	0.0182574	-0.783349	FALSE	0.13	0	FALSE	FALSE	FALSE	FALSE	FALSE	FALSE	4	0	FALSE	GII	GIII	4	1	FALSE	GII	GIII	6	2	FALSE	GII	GIII	8	9	FALSE	GII	GIII	7	3	FALSE	GII	GIII	4	0	FALSE	GII	GIII	4	1	FALSE	GII	GIII	9	5	FALSE	GII	GIII	22	1	FALSE	GII	GIII	10	9	FALSE	GII	GIII
											MAG095	MAG128	-0.377622	0.226206	0.358233	FALSE	FALSE	FALSE	-0.266667	-0.216667	-0.466667	-0.5	0	-0.366667	-0.5	FALSE	0.03	0	FALSE	FALSE	FALSE	FALSE	FALSE	FALSE	4	0	FALSE	GII	GIII	4	1	FALSE	GII	GIII	6	7	FALSE	GII	Cluster7	8	9	FALSE	GII	GIII	7	8	FALSE	GII	Cluster8	4	0	FALSE	GII	GIII	4	1	FALSE	GII	GIII	9	10	FALSE	GII	Cluster10	22	25	FALSE	GII	Cluster25	10	11	FALSE	GII	Cluster11
											MAG095	MAG129	0.804196	0.00161477	0.0098506	TRUE	TRUE	TRUE	0.6	0.816667	0.816667	0.65	1	0.733333	0.6	TRUE	1	1	TRUE	TRUE	TRUE	TRUE	FALSE	TRUE	4	4	TRUE	GII	GII	4	4	TRUE	GII	GII	6	6	TRUE	GII	GII	8	8	TRUE	GII	GII	7	7	TRUE	GII	GII	4	4	TRUE	GII	GII	4	4	TRUE	GII	GII	9	9	TRUE	GII	GII	22	22	TRUE	GII	GII	10	10	TRUE	GII	GII
											MAG095	MAG130	-0.265734	0.403833	0.542645	FALSE	FALSE	FALSE	-0.733333	-0.383333	-0.466667	0.6	0.25	-0.425	-0.733333	FALSE	0.03	0	FALSE	FALSE	FALSE	FALSE	FALSE	FALSE	4	3	FALSE	GII	GI	4	3	FALSE	GII	GI	6	4	FALSE	GII	GI	8	7	FALSE	GII	GI	7	6	FALSE	GII	GI	4	3	FALSE	GII	GI	4	3	FALSE	GII	GI	9	7	FALSE	GII	GI	22	19	FALSE	GII	GI	10	7	FALSE	GII	GI
											MAG095	MAG131	0.225358	0.481287	0.614315	TRUE	FALSE	FALSE	0.542451	0.440741	0.491596	-0.7	0.75	0.466169	-0.7	FALSE	0.985	0	FALSE	FALSE	FALSE	FALSE	FALSE	FALSE	4	0	FALSE	GII	GIII	4	1	FALSE	GII	GIII	6	2	FALSE	GII	GIII	8	9	FALSE	GII	GIII	7	3	FALSE	GII	GIII	4	0	FALSE	GII	GIII	4	1	FALSE	GII	GIII	9	4	FALSE	GII	Cluster4	22	1	FALSE	GII	GIII	10	0	FALSE	GII	Cluster0
											MAG095	MAG132	0.104895	0.745609	0.839382	TRUE	FALSE	FALSE	-0.0666667	0.116667	-0.283333	0.883333	0.5	0.025	-0.283333	FALSE	0.63	0	FALSE	FALSE	FALSE	FALSE	FALSE	FALSE	4	3	FALSE	GII	GI	4	3	FALSE	GII	GI	6	4	FALSE	GII	GI	8	7	FALSE	GII	GI	7	6	FALSE	GII	GI	4	3	FALSE	GII	GI	4	3	FALSE	GII	GI	9	7	FALSE	GII	GI	22	19	FALSE	GII	GI	10	7	FALSE	GII	GI
											MAG095	MAG133	0.71804	0.00853932	0.0315268	TRUE	TRUE	TRUE	0.711303	0.895405	0.711303	0.35	1	0.711303	0.35	TRUE	1	0.925	TRUE	TRUE	TRUE	TRUE	FALSE	FALSE	4	4	TRUE	GII	GII	4	4	TRUE	GII	GII	6	6	TRUE	GII	GII	8	8	TRUE	GII	GII	7	7	TRUE	GII	GII	4	4	TRUE	GII	GII	4	4	TRUE	GII	GII	9	9	TRUE	GII	GII	22	22	TRUE	GII	GII	10	0	FALSE	GII	Cluster0
											MAG095	MAG134	0.51049	0.0899137	0.182357	TRUE	FALSE	FALSE	0.516667	0.533333	0.116667	0.85	1	0.525	0.116667	TRUE	0.985	0.49	FALSE	TRUE	FALSE	FALSE	FALSE	FALSE	4	3	FALSE	GII	GI	4	3	FALSE	GII	GI	6	4	FALSE	GII	GI	8	7	FALSE	GII	GI	7	6	FALSE	GII	GI	4	3	FALSE	GII	GI	4	3	FALSE	GII	GI	9	7	FALSE	GII	GI	22	26	FALSE	GII	Cluster26	10	7	FALSE	GII	GI
											MAG095	MAG135	-0.300699	0.34226	0.483062	FALSE	FALSE	FALSE	-0.7	-0.316667	-0.4	0.416667	0.25	-0.358333	-0.7	FALSE	0.035	0	FALSE	FALSE	FALSE	FALSE	FALSE	FALSE	4	3	FALSE	GII	GI	4	3	FALSE	GII	GI	6	4	FALSE	GII	GI	8	7	FALSE	GII	GI	7	6	FALSE	GII	GI	4	3	FALSE	GII	GI	4	3	FALSE	GII	GI	9	7	FALSE	GII	GI	22	19	FALSE	GII	GI	10	7	FALSE	GII	GI
											MAG095	MAG136	0.531469	0.0753623	0.160665	TRUE	FALSE	FALSE	0.283333	0.666667	0.766667	0.366667	1	0.516667	0.283333	TRUE	0.975	0.565	FALSE	TRUE	FALSE	FALSE	FALSE	FALSE	4	4	TRUE	GII	GII	4	4	TRUE	GII	GII	6	9	FALSE	GII	Cluster9	8	8	TRUE	GII	GII	7	9	FALSE	GII	Cluster9	4	4	TRUE	GII	GII	4	4	TRUE	GII	GII	9	11	FALSE	GII	Cluster11	22	27	FALSE	GII	Cluster27	10	12	FALSE	GII	Cluster12
											MAG095	MAG137	0.034965	0.914093	0.968543	TRUE	FALSE	FALSE	-0.0666667	0.116667	-0.433333	0.666667	0.5	0.025	-0.433333	FALSE	0.53	0	FALSE	FALSE	FALSE	FALSE	FALSE	FALSE	4	3	FALSE	GII	GI	4	3	FALSE	GII	GI	6	4	FALSE	GII	GI	8	7	FALSE	GII	GI	7	6	FALSE	GII	GI	4	3	FALSE	GII	GI	4	3	FALSE	GII	GI	9	7	FALSE	GII	GI	22	19	FALSE	GII	GI	10	7	FALSE	GII	GI
											MAG095	MAG138	-0.174825	0.586824	0.704826	FALSE	FALSE	FALSE	-0.6	-0.366667	-0.316667	0.8	0.25	-0.341667	-0.6	FALSE	0.06	0	FALSE	FALSE	FALSE	FALSE	FALSE	FALSE	4	3	FALSE	GII	GI	4	3	FALSE	GII	GI	6	4	FALSE	GII	GI	8	7	FALSE	GII	GI	7	6	FALSE	GII	GI	4	3	FALSE	GII	GI	4	3	FALSE	GII	GI	9	7	FALSE	GII	GI	22	19	FALSE	GII	GI	10	7	FALSE	GII	GI
											MAG095	MAG139	-0.328671	0.296904	0.439507	FALSE	FALSE	FALSE	-0.0833333	-0.3	-0.583333	-0.133333	0	-0.216667	-0.583333	FALSE	0.07	0	FALSE	FALSE	FALSE	FALSE	FALSE	FALSE	4	3	FALSE	GII	GI	4	3	FALSE	GII	GI	6	4	FALSE	GII	GI	8	8	TRUE	GII	GII	7	6	FALSE	GII	GI	4	3	FALSE	GII	GI	4	3	FALSE	GII	GI	9	12	FALSE	GII	Cluster12	22	28	FALSE	GII	Cluster28	10	13	FALSE	GII	Cluster13
											MAG095	MAG140	-0.538462	0.0708943	0.153871	FALSE	FALSE	FALSE	-0.65	-0.466667	-0.0833333	-0.783333	0	-0.558333	-0.783333	FALSE	0.005	0	FALSE	FALSE	FALSE	FALSE	FALSE	FALSE	4	0	FALSE	GII	GIII	4	1	FALSE	GII	GIII	6	10	FALSE	GII	Cluster10	8	9	FALSE	GII	GIII	7	10	FALSE	GII	Cluster10	4	0	FALSE	GII	GIII	4	5	FALSE	GII	Cluster5	9	13	FALSE	GII	Cluster13	22	29	FALSE	GII	Cluster29	10	14	FALSE	GII	Cluster14
											MAG096	MAG097	0	1	1	FALSE	FALSE	FALSE	0	0	0	0	0	0	0	FALSE	0	0	FALSE	FALSE	FALSE	FALSE	FALSE	FALSE	0	2	FALSE	GIII	GIV	1	2	FALSE	GIII	GIV	2	3	FALSE	GIII	GIV	9	6	FALSE	GIII	GIV	3	5	FALSE	GIII	GIV	0	2	FALSE	GIII	GIV	1	2	FALSE	GIII	GIV	5	6	FALSE	GIII	GIV	1	18	FALSE	GIII	GIV	9	6	FALSE	GIII	GIV
											MAG096	MAG098	0.46005	0.132358	0.244744	TRUE	FALSE	FALSE	0.40853	0.775862	0.464238	0.0251048	1	0.436384	0.0251048	FALSE	0.99	0.375	FALSE	FALSE	FALSE	FALSE	FALSE	FALSE	0	0	TRUE	GIII	GIII	1	4	FALSE	GIII	GII	2	2	TRUE	GIII	GIII	9	9	TRUE	GIII	GIII	3	3	TRUE	GIII	GIII	0	0	TRUE	GIII	GIII	1	1	TRUE	GIII	GIII	5	4	FALSE	GIII	Cluster4	1	22	FALSE	GIII	GII	9	0	FALSE	GIII	Cluster0
											MAG096	MAG099	0.886189	0.000123866	0.00169917	TRUE	TRUE	TRUE	0.733359	0.970292	0.843363	0.887037	1	0.8652	0.733359	TRUE	1	1	TRUE	TRUE	TRUE	TRUE	TRUE	TRUE	0	0	TRUE	GIII	GIII	1	1	TRUE	GIII	GIII	2	2	TRUE	GIII	GIII	9	9	TRUE	GIII	GIII	3	3	TRUE	GIII	GIII	0	0	TRUE	GIII	GIII	1	1	TRUE	GIII	GIII	5	5	TRUE	GIII	GIII	1	1	TRUE	GIII	GIII	9	9	TRUE	GIII	GIII
											MAG096	MAG100	0.934705	8.37124e-06	0.000315706	TRUE	TRUE	TRUE	0.854199	0.982759	0.909907	0.937247	1	0.923577	0.854199	TRUE	1	1	TRUE	TRUE	TRUE	TRUE	TRUE	TRUE	0	0	TRUE	GIII	GIII	1	1	TRUE	GIII	GIII	2	2	TRUE	GIII	GIII	9	9	TRUE	GIII	GIII	3	3	TRUE	GIII	GIII	0	0	TRUE	GIII	GIII	1	1	TRUE	GIII	GIII	5	5	TRUE	GIII	GIII	1	1	TRUE	GIII	GIII	9	9	TRUE	GIII	GIII
											MAG096	MAG101	0.18853	0.557337	0.679474	TRUE	FALSE	FALSE	0.657267	-0.10171	0.0365148	0.217575	0.75	0.127045	-0.10171	FALSE	0.8	0.045	FALSE	FALSE	FALSE	FALSE	FALSE	FALSE	0	3	FALSE	GIII	GI	1	4	FALSE	GIII	GII	2	6	FALSE	GIII	GII	9	8	FALSE	GIII	GII	3	7	FALSE	GIII	GII	0	4	FALSE	GIII	GII	1	4	FALSE	GIII	GII	5	9	FALSE	GIII	GII	1	24	FALSE	GIII	Cluster24	9	10	FALSE	GIII	GII
											MAG096	MAG102	0.870137	0.000232967	0.00261449	TRUE	TRUE	TRUE	0.785069	0.881483	0.839841	0.803354	1	0.821598	0.785069	TRUE	1	1	TRUE	TRUE	TRUE	TRUE	TRUE	TRUE	0	0	TRUE	GIII	GIII	1	1	TRUE	GIII	GIII	2	2	TRUE	GIII	GIII	9	9	TRUE	GIII	GIII	3	3	TRUE	GIII	GIII	0	0	TRUE	GIII	GIII	1	1	TRUE	GIII	GIII	5	5	TRUE	GIII	GIII	1	14	FALSE	GIII	Cluster14	9	9	TRUE	GIII	GIII
											MAG096	MAG103	0.649912	0.0221538	0.064192	TRUE	TRUE	FALSE	0.835629	0.413793	0.79849	0.259416	1	0.606142	0.259416	TRUE	1	0.97	TRUE	TRUE	TRUE	FALSE	FALSE	FALSE	0	4	FALSE	GIII	GII	1	4	FALSE	GIII	GII	2	6	FALSE	GIII	GII	9	8	FALSE	GIII	GII	3	7	FALSE	GIII	GII	0	4	FALSE	GIII	GII	1	4	FALSE	GIII	GII	5	9	FALSE	GIII	GII	1	14	FALSE	GIII	Cluster14	9	10	FALSE	GIII	GII
											MAG096	MAG104	0.438143	0.154257	0.274894	TRUE	FALSE	FALSE	0.575656	0.844828	0.371391	-0.0251048	0.75	0.473523	-0.0251048	FALSE	1	0.27	FALSE	FALSE	FALSE	FALSE	FALSE	FALSE	0	0	TRUE	GIII	GIII	1	1	TRUE	GIII	GIII	2	6	FALSE	GIII	GII	9	9	TRUE	GIII	GIII	3	3	TRUE	GIII	GIII	0	4	FALSE	GIII	GII	1	1	TRUE	GIII	GIII	5	4	FALSE	GIII	Cluster4	1	22	FALSE	GIII	GII	9	0	FALSE	GIII	Cluster0
											MAG096	MAG105	0.937036	7.00761e-06	0.00030037	TRUE	TRUE	TRUE	0.843363	0.970292	0.916698	0.928878	1	0.922788	0.843363	TRUE	1	1	TRUE	TRUE	TRUE	TRUE	TRUE	TRUE	0	0	TRUE	GIII	GIII	1	1	TRUE	GIII	GIII	2	2	TRUE	GIII	GIII	9	9	TRUE	GIII	GIII	3	3	TRUE	GIII	GIII	0	0	TRUE	GIII	GIII	1	1	TRUE	GIII	GIII	5	5	TRUE	GIII	GIII	1	1	TRUE	GIII	GIII	9	9	TRUE	GIII	GIII
											MAG096	MAG106	-0.67917	0.0151408	0.0485723	FALSE	FALSE	FALSE	-0.56598	-0.96624	-0.641689	-0.5	0	-0.603834	-0.96624	FALSE	0	0	FALSE	FALSE	FALSE	FALSE	FALSE	FALSE	0	3	FALSE	GIII	GI	1	3	FALSE	GIII	GI	2	4	FALSE	GIII	GI	9	7	FALSE	GIII	GI	3	6	FALSE	GIII	GI	0	3	FALSE	GIII	GI	1	3	FALSE	GIII	GI	5	7	FALSE	GIII	GI	1	19	FALSE	GIII	GI	9	7	FALSE	GIII	GI
											MAG096	MAG107	0.861681	0.000314643	0.00315656	TRUE	TRUE	TRUE	0.668503	0.982759	0.909907	0.820091	1	0.864999	0.668503	TRUE	1	1	TRUE	TRUE	TRUE	TRUE	TRUE	TRUE	0	0	TRUE	GIII	GIII	1	1	TRUE	GIII	GIII	2	2	TRUE	GIII	GIII	9	9	TRUE	GIII	GIII	3	3	TRUE	GIII	GIII	0	0	TRUE	GIII	GIII	1	1	TRUE	GIII	GIII	5	5	TRUE	GIII	GIII	1	1	TRUE	GIII	GIII	9	9	TRUE	GIII	GIII
											MAG096	MAG108	0.868984	0.000243002	0.00269602	TRUE	TRUE	TRUE	0.668503	1	0.928477	0.836827	1	0.882652	0.668503	TRUE	1	1	TRUE	TRUE	TRUE	TRUE	TRUE	TRUE	0	0	TRUE	GIII	GIII	1	1	TRUE	GIII	GIII	2	2	TRUE	GIII	GIII	9	9	TRUE	GIII	GIII	3	3	TRUE	GIII	GIII	0	0	TRUE	GIII	GIII	1	1	TRUE	GIII	GIII	5	5	TRUE	GIII	GIII	1	1	TRUE	GIII	GIII	9	9	TRUE	GIII	GIII
											MAG096	MAG109	-0.812127	0.001332	0.00862302	FALSE	FALSE	FALSE	-0.529465	-0.96624	-0.912871	-0.744776	0	-0.828824	-0.96624	FALSE	0	0	FALSE	FALSE	FALSE	FALSE	FALSE	FALSE	0	3	FALSE	GIII	GI	1	3	FALSE	GIII	GI	2	4	FALSE	GIII	GI	9	7	FALSE	GIII	GI	3	6	FALSE	GIII	GI	0	3	FALSE	GIII	GI	1	3	FALSE	GIII	GI	5	7	FALSE	GIII	GI	1	19	FALSE	GIII	GI	9	7	FALSE	GIII	GI
											MAG096	MAG110	-0.739616	0.00596952	0.024249	FALSE	FALSE	FALSE	-0.346891	-0.983192	-0.803326	-0.652725	0	-0.728026	-0.983192	FALSE	0	0	FALSE	FALSE	FALSE	FALSE	FALSE	FALSE	0	3	FALSE	GIII	GI	1	3	FALSE	GIII	GI	2	4	FALSE	GIII	GI	9	7	FALSE	GIII	GI	3	6	FALSE	GIII	GI	0	3	FALSE	GIII	GI	1	3	FALSE	GIII	GI	5	7	FALSE	GIII	GI	1	19	FALSE	GIII	GI	9	7	FALSE	GIII	GI
											MAG096	MAG111	-0.652602	0.0214257	0.0627547	FALSE	FALSE	FALSE	-0.474693	-0.915386	-0.56598	-0.518833	0	-0.542406	-0.915386	FALSE	0	0	FALSE	FALSE	FALSE	FALSE	FALSE	FALSE	0	3	FALSE	GIII	GI	1	3	FALSE	GIII	GI	2	4	FALSE	GIII	GI	9	7	FALSE	GIII	GI	3	6	FALSE	GIII	GI	0	3	FALSE	GIII	GI	1	3	FALSE	GIII	GI	5	7	FALSE	GIII	GI	1	19	FALSE	GIII	GI	9	7	FALSE	GIII	GI
											MAG096	MAG112	-0.797625	0.00188209	0.0110119	FALSE	FALSE	FALSE	-0.49295	-0.915386	-0.693782	-0.895405	0	-0.794594	-0.915386	FALSE	0	0	FALSE	FALSE	FALSE	FALSE	FALSE	FALSE	0	3	FALSE	GIII	GI	1	3	FALSE	GIII	GI	2	5	FALSE	GIII	Cluster5	9	7	FALSE	GIII	GI	3	6	FALSE	GIII	GI	0	3	FALSE	GIII	GI	1	3	FALSE	GIII	GI	5	8	FALSE	GIII	Cluster8	1	20	FALSE	GIII	Cluster20	9	8	FALSE	GIII	Cluster8
											MAG096	MAG113	0.871435	0.000222057	0.00252409	TRUE	TRUE	TRUE	0.6	0.928477	0.921954	0.916698	1	0.919326	0.6	TRUE	1	1	TRUE	TRUE	TRUE	TRUE	TRUE	TRUE	0	0	TRUE	GIII	GIII	1	1	TRUE	GIII	GIII	2	2	TRUE	GIII	GIII	9	9	TRUE	GIII	GIII	3	3	TRUE	GIII	GIII	0	0	TRUE	GIII	GIII	1	1	TRUE	GIII	GIII	5	5	TRUE	GIII	GIII	1	1	TRUE	GIII	GIII	9	9	TRUE	GIII	GIII
											MAG096	MAG114	-0.18853	0.557337	0.679474	FALSE	FALSE	FALSE	0.657267	-0.254274	-0.56598	-0.460255	0.25	-0.357264	-0.56598	FALSE	0.12	0	FALSE	FALSE	FALSE	FALSE	FALSE	FALSE	0	4	FALSE	GIII	GII	1	4	FALSE	GIII	GII	2	6	FALSE	GIII	GII	9	8	FALSE	GIII	GII	3	7	FALSE	GIII	GII	0	4	FALSE	GIII	GII	1	4	FALSE	GIII	GII	5	9	FALSE	GIII	GII	1	21	FALSE	GIII	Cluster21	9	10	FALSE	GIII	GII
											MAG096	MAG115	-0.630849	0.0278388	0.0761731	FALSE	FALSE	FALSE	-0.164317	-0.796725	-0.858099	-0.585779	0	-0.691252	-0.858099	FALSE	0	0	FALSE	FALSE	FALSE	FALSE	FALSE	FALSE	0	3	FALSE	GIII	GI	1	3	FALSE	GIII	GI	2	4	FALSE	GIII	GI	9	7	FALSE	GIII	GI	3	6	FALSE	GIII	GI	0	3	FALSE	GIII	GI	1	3	FALSE	GIII	GI	5	7	FALSE	GIII	GI	1	19	FALSE	GIII	GI	9	7	FALSE	GIII	GI
											MAG096	MAG116	0.696109	0.011919	0.0404085	TRUE	TRUE	TRUE	0.748554	0.610257	0.766812	0.426782	1	0.679406	0.426782	TRUE	1	0.925	TRUE	TRUE	TRUE	FALSE	FALSE	FALSE	0	0	TRUE	GIII	GIII	1	1	TRUE	GIII	GIII	2	2	TRUE	GIII	GIII	9	8	FALSE	GIII	GII	3	3	TRUE	GIII	GIII	0	0	TRUE	GIII	GIII	1	1	TRUE	GIII	GIII	5	5	TRUE	GIII	GIII	1	14	FALSE	GIII	Cluster14	9	9	TRUE	GIII	GIII
											MAG096	MAG117	0.109536	0.734705	0.831629	TRUE	FALSE	FALSE	0.482808	0.413793	0.129987	-0.72804	0.75	0.27189	-0.72804	FALSE	0.77	0	FALSE	FALSE	FALSE	FALSE	FALSE	FALSE	0	4	FALSE	GIII	GII	1	4	FALSE	GIII	GII	2	6	FALSE	GIII	GII	9	8	FALSE	GIII	GII	3	7	FALSE	GIII	GII	0	4	FALSE	GIII	GII	1	4	FALSE	GIII	GII	5	9	FALSE	GIII	GII	1	22	FALSE	GIII	GII	9	10	FALSE	GIII	GII
											MAG096	MAG118	-0.609096	0.0355341	0.0916856	FALSE	FALSE	FALSE	-0.292119	-0.898434	-0.748554	-0.376572	0	-0.562563	-0.898434	FALSE	0	0	FALSE	FALSE	FALSE	FALSE	FALSE	FALSE	0	3	FALSE	GIII	GI	1	3	FALSE	GIII	GI	2	4	FALSE	GIII	GI	9	7	FALSE	GIII	GI	3	6	FALSE	GIII	GI	0	3	FALSE	GIII	GI	1	3	FALSE	GIII	GI	5	7	FALSE	GIII	GI	1	19	FALSE	GIII	GI	9	7	FALSE	GIII	GI
											MAG096	MAG119	-0.217534	0.497033	0.628069	FALSE	FALSE	FALSE	0.657267	-0.355983	-0.602495	-0.376572	0.25	-0.366278	-0.602495	FALSE	0.08	0	FALSE	FALSE	FALSE	FALSE	FALSE	FALSE	0	3	FALSE	GIII	GI	1	4	FALSE	GIII	GII	2	6	FALSE	GIII	GII	9	8	FALSE	GIII	GII	3	7	FALSE	GIII	GII	0	4	FALSE	GIII	GII	1	4	FALSE	GIII	GII	5	9	FALSE	GIII	GII	1	23	FALSE	GIII	Cluster23	9	10	FALSE	GIII	GII
											MAG096	MAG120	0.6381	0.0255651	0.0712134	TRUE	TRUE	FALSE	0.63901	0.711967	0.63901	0.343099	1	0.63901	0.343099	TRUE	1	0.74	FALSE	TRUE	TRUE	FALSE	FALSE	FALSE	0	0	TRUE	GIII	GIII	1	1	TRUE	GIII	GIII	2	2	TRUE	GIII	GIII	9	9	TRUE	GIII	GIII	3	3	TRUE	GIII	GIII	0	0	TRUE	GIII	GIII	1	1	TRUE	GIII	GIII	5	4	FALSE	GIII	Cluster4	1	22	FALSE	GIII	GII	9	0	FALSE	GIII	Cluster0
											MAG096	MAG121	-0.551086	0.0632955	0.141481	FALSE	FALSE	FALSE	-0.0730297	-0.779773	-0.748554	-0.418414	0	-0.583484	-0.779773	FALSE	0	0	FALSE	FALSE	FALSE	FALSE	FALSE	FALSE	0	3	FALSE	GIII	GI	1	3	FALSE	GIII	GI	2	4	FALSE	GIII	GI	9	7	FALSE	GIII	GI	3	6	FALSE	GIII	GI	0	3	FALSE	GIII	GI	1	3	FALSE	GIII	GI	5	7	FALSE	GIII	GI	1	19	FALSE	GIII	GI	9	7	FALSE	GIII	GI
											MAG096	MAG122	0.340803	0.278344	0.418785	TRUE	FALSE	FALSE	0.657267	0.406838	0.292119	-0.29289	0.75	0.349478	-0.29289	FALSE	1	0.18	FALSE	FALSE	FALSE	FALSE	FALSE	FALSE	0	4	FALSE	GIII	GII	1	4	FALSE	GIII	GII	2	6	FALSE	GIII	GII	9	8	FALSE	GIII	GII	3	7	FALSE	GIII	GII	0	4	FALSE	GIII	GII	1	4	FALSE	GIII	GII	5	9	FALSE	GIII	GII	1	22	FALSE	GIII	GII	9	10	FALSE	GIII	GII
											MAG096	MAG123	0.246539	0.43984	0.576596	TRUE	FALSE	FALSE	0.547723	-0.186467	0.182574	0.401677	0.75	0.292126	-0.186467	FALSE	0.86	0.11	FALSE	FALSE	FALSE	FALSE	FALSE	FALSE	0	3	FALSE	GIII	GI	1	4	FALSE	GIII	GII	2	6	FALSE	GIII	GII	9	8	FALSE	GIII	GII	3	7	FALSE	GIII	GII	0	4	FALSE	GIII	GII	1	4	FALSE	GIII	GII	5	9	FALSE	GIII	GII	1	24	FALSE	GIII	Cluster24	9	10	FALSE	GIII	GII
											MAG096	MAG124	-0.297297	0.348017	0.48969	FALSE	FALSE	FALSE	0.511208	-0.389887	-0.785069	-0.426782	0.25	-0.408334	-0.785069	FALSE	0.015	0	FALSE	FALSE	FALSE	FALSE	FALSE	FALSE	0	3	FALSE	GIII	GI	1	4	FALSE	GIII	GII	2	6	FALSE	GIII	GII	9	8	FALSE	GIII	GII	3	7	FALSE	GIII	GII	0	4	FALSE	GIII	GII	1	4	FALSE	GIII	GII	5	9	FALSE	GIII	GII	1	23	FALSE	GIII	Cluster23	9	10	FALSE	GIII	GII
											MAG096	MAG125	0.31905	0.312104	0.456246	TRUE	FALSE	FALSE	0.675524	0.457693	0.365148	-0.368204	0.75	0.411421	-0.368204	FALSE	0.985	0.095	FALSE	FALSE	FALSE	FALSE	FALSE	FALSE	0	4	FALSE	GIII	GII	1	4	FALSE	GIII	GII	2	6	FALSE	GIII	GII	9	8	FALSE	GIII	GII	3	7	FALSE	GIII	GII	0	4	FALSE	GIII	GII	1	4	FALSE	GIII	GII	5	9	FALSE	GIII	GII	1	22	FALSE	GIII	GII	9	10	FALSE	GIII	GII
											MAG096	MAG126	0.145023	0.652929	0.764868	TRUE	FALSE	FALSE	0.675524	0.10171	-0.0182574	-0.301258	0.5	0.0417261	-0.301258	FALSE	0.765	0.05	FALSE	FALSE	FALSE	FALSE	FALSE	FALSE	0	4	FALSE	GIII	GII	1	4	FALSE	GIII	GII	2	6	FALSE	GIII	GII	9	8	FALSE	GIII	GII	3	7	FALSE	GIII	GII	0	4	FALSE	GIII	GII	1	4	FALSE	GIII	GII	5	9	FALSE	GIII	GII	1	22	FALSE	GIII	GII	9	10	FALSE	GIII	GII
											MAG096	MAG127	0.881357	0.000151215	0.00196238	TRUE	TRUE	TRUE	0.65	0.928477	1	0.882778	1	0.905627	0.65	TRUE	1	1	TRUE	TRUE	TRUE	TRUE	TRUE	TRUE	0	0	TRUE	GIII	GIII	1	1	TRUE	GIII	GIII	2	2	TRUE	GIII	GIII	9	9	TRUE	GIII	GIII	3	3	TRUE	GIII	GIII	0	0	TRUE	GIII	GIII	1	1	TRUE	GIII	GIII	5	5	TRUE	GIII	GIII	1	1	TRUE	GIII	GIII	9	9	TRUE	GIII	GIII
											MAG096	MAG128	0.50758	0.0920714	0.186138	TRUE	FALSE	FALSE	0.0912871	0.406838	0.63901	0.669462	1	0.522924	0.0912871	TRUE	0.98	0.565	FALSE	TRUE	FALSE	FALSE	FALSE	FALSE	0	0	TRUE	GIII	GIII	1	1	TRUE	GIII	GIII	2	7	FALSE	GIII	Cluster7	9	9	TRUE	GIII	GIII	3	8	FALSE	GIII	Cluster8	0	0	TRUE	GIII	GIII	1	1	TRUE	GIII	GIII	5	10	FALSE	GIII	Cluster10	1	25	FALSE	GIII	Cluster25	9	11	FALSE	GIII	Cluster11
											MAG096	MAG129	0.108767	0.736508	0.832992	TRUE	FALSE	FALSE	0.456435	0.42379	0.146059	-0.72804	0.75	0.284925	-0.72804	FALSE	0.775	0	FALSE	FALSE	FALSE	FALSE	FALSE	FALSE	0	4	FALSE	GIII	GII	1	4	FALSE	GIII	GII	2	6	FALSE	GIII	GII	9	8	FALSE	GIII	GII	3	7	FALSE	GIII	GII	0	4	FALSE	GIII	GII	1	4	FALSE	GIII	GII	5	9	FALSE	GIII	GII	1	22	FALSE	GIII	GII	9	10	FALSE	GIII	GII
											MAG096	MAG130	-0.616347	0.0328184	0.0861407	FALSE	FALSE	FALSE	-0.200832	-0.949289	-0.693782	-0.418414	0	-0.556098	-0.949289	FALSE	0	0	FALSE	FALSE	FALSE	FALSE	FALSE	FALSE	0	3	FALSE	GIII	GI	1	3	FALSE	GIII	GI	2	4	FALSE	GIII	GI	9	7	FALSE	GIII	GI	3	6	FALSE	GIII	GI	0	3	FALSE	GIII	GI	1	3	FALSE	GIII	GI	5	7	FALSE	GIII	GI	1	19	FALSE	GIII	GI	9	7	FALSE	GIII	GI
											MAG096	MAG131	0.693726	0.0123383	0.0414686	TRUE	TRUE	TRUE	0.464238	0.931034	0.761351	0.48536	1	0.623355	0.464238	TRUE	1	0.985	TRUE	TRUE	TRUE	FALSE	FALSE	FALSE	0	0	TRUE	GIII	GIII	1	1	TRUE	GIII	GIII	2	2	TRUE	GIII	GIII	9	9	TRUE	GIII	GIII	3	3	TRUE	GIII	GIII	0	0	TRUE	GIII	GIII	1	1	TRUE	GIII	GIII	5	4	FALSE	GIII	Cluster4	1	1	TRUE	GIII	GIII	9	0	FALSE	GIII	Cluster0
											MAG096	MAG132	-0.536584	0.0720754	0.156016	FALSE	FALSE	FALSE	-0.0182574	-0.762821	-0.766812	-0.43515	0	-0.598986	-0.766812	FALSE	0	0	FALSE	FALSE	FALSE	FALSE	FALSE	FALSE	0	3	FALSE	GIII	GI	1	3	FALSE	GIII	GI	2	4	FALSE	GIII	GI	9	7	FALSE	GIII	GI	3	6	FALSE	GIII	GI	0	3	FALSE	GIII	GI	1	3	FALSE	GIII	GI	5	7	FALSE	GIII	GI	1	19	FALSE	GIII	GI	9	7	FALSE	GIII	GI
											MAG096	MAG133	0.522997	0.0810285	0.169806	TRUE	FALSE	FALSE	0.788361	0.578771	0.531685	0.0502096	1	0.555228	0.0502096	TRUE	1	0.61	FALSE	TRUE	FALSE	FALSE	FALSE	FALSE	0	4	FALSE	GIII	GII	1	4	FALSE	GIII	GII	2	6	FALSE	GIII	GII	9	8	FALSE	GIII	GII	3	7	FALSE	GIII	GII	0	4	FALSE	GIII	GII	1	4	FALSE	GIII	GII	5	9	FALSE	GIII	GII	1	22	FALSE	GIII	GII	9	0	FALSE	GIII	Cluster0
											MAG096	MAG134	-0.268292	0.399151	0.539408	FALSE	FALSE	FALSE	0.438178	-0.525499	-0.56598	-0.351468	0.25	-0.438483	-0.56598	FALSE	0.12	0	FALSE	FALSE	FALSE	FALSE	FALSE	FALSE	0	3	FALSE	GIII	GI	1	3	FALSE	GIII	GI	2	4	FALSE	GIII	GI	9	7	FALSE	GIII	GI	3	6	FALSE	GIII	GI	0	3	FALSE	GIII	GI	1	3	FALSE	GIII	GI	5	7	FALSE	GIII	GI	1	26	FALSE	GIII	Cluster26	9	7	FALSE	GIII	GI
											MAG096	MAG135	-0.558338	0.0591964	0.134418	FALSE	FALSE	FALSE	-0.310376	-0.949289	-0.56598	-0.309626	0	-0.438178	-0.949289	FALSE	0	0	FALSE	FALSE	FALSE	FALSE	FALSE	FALSE	0	3	FALSE	GIII	GI	1	3	FALSE	GIII	GI	2	4	FALSE	GIII	GI	9	7	FALSE	GIII	GI	3	6	FALSE	GIII	GI	0	3	FALSE	GIII	GI	1	3	FALSE	GIII	GI	5	7	FALSE	GIII	GI	1	19	FALSE	GIII	GI	9	7	FALSE	GIII	GI
											MAG096	MAG136	-0.0725114	0.822799	0.901051	FALSE	FALSE	FALSE	0.200832	0.10171	0	-0.510465	0.5	0.0508548	-0.510465	FALSE	0.395	0.005	FALSE	FALSE	FALSE	FALSE	FALSE	FALSE	0	4	FALSE	GIII	GII	1	4	FALSE	GIII	GII	2	9	FALSE	GIII	Cluster9	9	8	FALSE	GIII	GII	3	9	FALSE	GIII	Cluster9	0	4	FALSE	GIII	GII	1	4	FALSE	GIII	GII	5	11	FALSE	GIII	Cluster11	1	27	FALSE	GIII	Cluster27	9	12	FALSE	GIII	Cluster12
											MAG096	MAG137	-0.31905	0.312104	0.456246	FALSE	FALSE	FALSE	-0.0912871	-0.711967	-0.438178	-0.100419	0	-0.269299	-0.711967	FALSE	0.095	0	FALSE	FALSE	FALSE	FALSE	FALSE	FALSE	0	3	FALSE	GIII	GI	1	3	FALSE	GIII	GI	2	4	FALSE	GIII	GI	9	7	FALSE	GIII	GI	3	6	FALSE	GIII	GI	0	3	FALSE	GIII	GI	1	3	FALSE	GIII	GI	5	7	FALSE	GIII	GI	1	19	FALSE	GIII	GI	9	7	FALSE	GIII	GI
											MAG096	MAG138	-0.819379	0.00110835	0.00749945	FALSE	FALSE	FALSE	-0.547723	-0.983192	-0.912871	-0.761513	0	-0.837192	-0.983192	FALSE	0	0	FALSE	FALSE	FALSE	FALSE	FALSE	FALSE	0	3	FALSE	GIII	GI	1	3	FALSE	GIII	GI	2	4	FALSE	GIII	GI	9	7	FALSE	GIII	GI	3	6	FALSE	GIII	GI	0	3	FALSE	GIII	GI	1	3	FALSE	GIII	GI	5	7	FALSE	GIII	GI	1	19	FALSE	GIII	GI	9	7	FALSE	GIII	GI
											MAG096	MAG139	0.195781	0.541985	0.666606	TRUE	FALSE	FALSE	-0.109545	0.152564	0.182574	0.510465	0.75	0.167569	-0.109545	FALSE	0.7	0.14	FALSE	FALSE	FALSE	FALSE	FALSE	FALSE	0	3	FALSE	GIII	GI	1	3	FALSE	GIII	GI	2	4	FALSE	GIII	GI	9	8	FALSE	GIII	GII	3	6	FALSE	GIII	GI	0	3	FALSE	GIII	GI	1	3	FALSE	GIII	GI	5	12	FALSE	GIII	Cluster12	1	28	FALSE	GIII	Cluster28	9	13	FALSE	GIII	Cluster13
											MAG096	MAG140	0.224785	0.482432	0.615534	TRUE	FALSE	FALSE	-0.346891	0.288177	0.529465	0.343099	0.75	0.315638	-0.346891	FALSE	0.895	0.01	FALSE	FALSE	FALSE	FALSE	FALSE	FALSE	0	0	TRUE	GIII	GIII	1	1	TRUE	GIII	GIII	2	10	FALSE	GIII	Cluster10	9	9	TRUE	GIII	GIII	3	10	FALSE	GIII	Cluster10	0	0	TRUE	GIII	GIII	1	5	FALSE	GIII	Cluster5	5	13	FALSE	GIII	Cluster13	1	29	FALSE	GIII	Cluster29	9	14	FALSE	GIII	Cluster14
											MAG097	MAG098	0	1	1	FALSE	FALSE	FALSE	0	0	0	0	0	0	0	FALSE	0	0	FALSE	FALSE	FALSE	FALSE	FALSE	FALSE	2	0	FALSE	GIV	GIII	2	4	FALSE	GIV	GII	3	2	FALSE	GIV	GIII	6	9	FALSE	GIV	GIII	5	3	FALSE	GIV	GIII	2	0	FALSE	GIV	GIII	2	1	FALSE	GIV	GIII	6	4	FALSE	GIV	Cluster4	18	22	FALSE	GIV	GII	6	0	FALSE	GIV	Cluster0
											MAG097	MAG099	0	1	1	FALSE	FALSE	FALSE	0	0	0	0	0	0	0	FALSE	0	0	FALSE	FALSE	FALSE	FALSE	FALSE	FALSE	2	0	FALSE	GIV	GIII	2	1	FALSE	GIV	GIII	3	2	FALSE	GIV	GIII	6	9	FALSE	GIV	GIII	5	3	FALSE	GIV	GIII	2	0	FALSE	GIV	GIII	2	1	FALSE	GIV	GIII	6	5	FALSE	GIV	GIII	18	1	FALSE	GIV	GIII	6	9	FALSE	GIV	GIII
											MAG097	MAG100	0	1	1	FALSE	FALSE	FALSE	0	0	0	0	0	0	0	FALSE	0	0	FALSE	FALSE	FALSE	FALSE	FALSE	FALSE	2	0	FALSE	GIV	GIII	2	1	FALSE	GIV	GIII	3	2	FALSE	GIV	GIII	6	9	FALSE	GIV	GIII	5	3	FALSE	GIV	GIII	2	0	FALSE	GIV	GIII	2	1	FALSE	GIV	GIII	6	5	FALSE	GIV	GIII	18	1	FALSE	GIV	GIII	6	9	FALSE	GIV	GIII
											MAG097	MAG101	0	1	1	FALSE	FALSE	FALSE	0	0	0	0	0	0	0	FALSE	0	0	FALSE	FALSE	FALSE	FALSE	FALSE	FALSE	2	3	FALSE	GIV	GI	2	4	FALSE	GIV	GII	3	6	FALSE	GIV	GII	6	8	FALSE	GIV	GII	5	7	FALSE	GIV	GII	2	4	FALSE	GIV	GII	2	4	FALSE	GIV	GII	6	9	FALSE	GIV	GII	18	24	FALSE	GIV	Cluster24	6	10	FALSE	GIV	GII
											MAG097	MAG102	0	1	1	FALSE	FALSE	FALSE	0	0	0	0	0	0	0	FALSE	0	0	FALSE	FALSE	FALSE	FALSE	FALSE	FALSE	2	0	FALSE	GIV	GIII	2	1	FALSE	GIV	GIII	3	2	FALSE	GIV	GIII	6	9	FALSE	GIV	GIII	5	3	FALSE	GIV	GIII	2	0	FALSE	GIV	GIII	2	1	FALSE	GIV	GIII	6	5	FALSE	GIV	GIII	18	14	FALSE	GIV	Cluster14	6	9	FALSE	GIV	GIII
											MAG097	MAG103	0	1	1	FALSE	FALSE	FALSE	0	0	0	0	0	0	0	FALSE	0	0	FALSE	FALSE	FALSE	FALSE	FALSE	FALSE	2	4	FALSE	GIV	GII	2	4	FALSE	GIV	GII	3	6	FALSE	GIV	GII	6	8	FALSE	GIV	GII	5	7	FALSE	GIV	GII	2	4	FALSE	GIV	GII	2	4	FALSE	GIV	GII	6	9	FALSE	GIV	GII	18	14	FALSE	GIV	Cluster14	6	10	FALSE	GIV	GII
											MAG097	MAG104	0	1	1	FALSE	FALSE	FALSE	0	0	0	0	0	0	0	FALSE	0	0	FALSE	FALSE	FALSE	FALSE	FALSE	FALSE	2	0	FALSE	GIV	GIII	2	1	FALSE	GIV	GIII	3	6	FALSE	GIV	GII	6	9	FALSE	GIV	GIII	5	3	FALSE	GIV	GIII	2	4	FALSE	GIV	GII	2	1	FALSE	GIV	GIII	6	4	FALSE	GIV	Cluster4	18	22	FALSE	GIV	GII	6	0	FALSE	GIV	Cluster0
											MAG097	MAG105	0	1	1	FALSE	FALSE	FALSE	0	0	0	0	0	0	0	FALSE	0	0	FALSE	FALSE	FALSE	FALSE	FALSE	FALSE	2	0	FALSE	GIV	GIII	2	1	FALSE	GIV	GIII	3	2	FALSE	GIV	GIII	6	9	FALSE	GIV	GIII	5	3	FALSE	GIV	GIII	2	0	FALSE	GIV	GIII	2	1	FALSE	GIV	GIII	6	5	FALSE	GIV	GIII	18	1	FALSE	GIV	GIII	6	9	FALSE	GIV	GIII
											MAG097	MAG106	0	1	1	FALSE	FALSE	FALSE	0	0	0	0	0	0	0	FALSE	0	0	FALSE	FALSE	FALSE	FALSE	FALSE	FALSE	2	3	FALSE	GIV	GI	2	3	FALSE	GIV	GI	3	4	FALSE	GIV	GI	6	7	FALSE	GIV	GI	5	6	FALSE	GIV	GI	2	3	FALSE	GIV	GI	2	3	FALSE	GIV	GI	6	7	FALSE	GIV	GI	18	19	FALSE	GIV	GI	6	7	FALSE	GIV	GI
											MAG097	MAG107	0	1	1	FALSE	FALSE	FALSE	0	0	0	0	0	0	0	FALSE	0	0	FALSE	FALSE	FALSE	FALSE	FALSE	FALSE	2	0	FALSE	GIV	GIII	2	1	FALSE	GIV	GIII	3	2	FALSE	GIV	GIII	6	9	FALSE	GIV	GIII	5	3	FALSE	GIV	GIII	2	0	FALSE	GIV	GIII	2	1	FALSE	GIV	GIII	6	5	FALSE	GIV	GIII	18	1	FALSE	GIV	GIII	6	9	FALSE	GIV	GIII
											MAG097	MAG108	0	1	1	FALSE	FALSE	FALSE	0	0	0	0	0	0	0	FALSE	0	0	FALSE	FALSE	FALSE	FALSE	FALSE	FALSE	2	0	FALSE	GIV	GIII	2	1	FALSE	GIV	GIII	3	2	FALSE	GIV	GIII	6	9	FALSE	GIV	GIII	5	3	FALSE	GIV	GIII	2	0	FALSE	GIV	GIII	2	1	FALSE	GIV	GIII	6	5	FALSE	GIV	GIII	18	1	FALSE	GIV	GIII	6	9	FALSE	GIV	GIII
											MAG097	MAG109	0	1	1	FALSE	FALSE	FALSE	0	0	0	0	0	0	0	FALSE	0	0	FALSE	FALSE	FALSE	FALSE	FALSE	FALSE	2	3	FALSE	GIV	GI	2	3	FALSE	GIV	GI	3	4	FALSE	GIV	GI	6	7	FALSE	GIV	GI	5	6	FALSE	GIV	GI	2	3	FALSE	GIV	GI	2	3	FALSE	GIV	GI	6	7	FALSE	GIV	GI	18	19	FALSE	GIV	GI	6	7	FALSE	GIV	GI
											MAG097	MAG110	0	1	1	FALSE	FALSE	FALSE	0	0	0	0	0	0	0	FALSE	0	0	FALSE	FALSE	FALSE	FALSE	FALSE	FALSE	2	3	FALSE	GIV	GI	2	3	FALSE	GIV	GI	3	4	FALSE	GIV	GI	6	7	FALSE	GIV	GI	5	6	FALSE	GIV	GI	2	3	FALSE	GIV	GI	2	3	FALSE	GIV	GI	6	7	FALSE	GIV	GI	18	19	FALSE	GIV	GI	6	7	FALSE	GIV	GI
											MAG097	MAG111	0	1	1	FALSE	FALSE	FALSE	0	0	0	0	0	0	0	FALSE	0	0	FALSE	FALSE	FALSE	FALSE	FALSE	FALSE	2	3	FALSE	GIV	GI	2	3	FALSE	GIV	GI	3	4	FALSE	GIV	GI	6	7	FALSE	GIV	GI	5	6	FALSE	GIV	GI	2	3	FALSE	GIV	GI	2	3	FALSE	GIV	GI	6	7	FALSE	GIV	GI	18	19	FALSE	GIV	GI	6	7	FALSE	GIV	GI
											MAG097	MAG112	0	1	1	FALSE	FALSE	FALSE	0	0	0	0	0	0	0	FALSE	0	0	FALSE	FALSE	FALSE	FALSE	FALSE	FALSE	2	3	FALSE	GIV	GI	2	3	FALSE	GIV	GI	3	5	FALSE	GIV	Cluster5	6	7	FALSE	GIV	GI	5	6	FALSE	GIV	GI	2	3	FALSE	GIV	GI	2	3	FALSE	GIV	GI	6	8	FALSE	GIV	Cluster8	18	20	FALSE	GIV	Cluster20	6	8	FALSE	GIV	Cluster8
											MAG097	MAG113	0	1	1	FALSE	FALSE	FALSE	0	0	0	0	0	0	0	FALSE	0	0	FALSE	FALSE	FALSE	FALSE	FALSE	FALSE	2	0	FALSE	GIV	GIII	2	1	FALSE	GIV	GIII	3	2	FALSE	GIV	GIII	6	9	FALSE	GIV	GIII	5	3	FALSE	GIV	GIII	2	0	FALSE	GIV	GIII	2	1	FALSE	GIV	GIII	6	5	FALSE	GIV	GIII	18	1	FALSE	GIV	GIII	6	9	FALSE	GIV	GIII
											MAG097	MAG114	0	1	1	FALSE	FALSE	FALSE	0	0	0	0	0	0	0	FALSE	0	0	FALSE	FALSE	FALSE	FALSE	FALSE	FALSE	2	4	FALSE	GIV	GII	2	4	FALSE	GIV	GII	3	6	FALSE	GIV	GII	6	8	FALSE	GIV	GII	5	7	FALSE	GIV	GII	2	4	FALSE	GIV	GII	2	4	FALSE	GIV	GII	6	9	FALSE	GIV	GII	18	21	FALSE	GIV	Cluster21	6	10	FALSE	GIV	GII
											MAG097	MAG115	0	1	1	FALSE	FALSE	FALSE	0	0	0	0	0	0	0	FALSE	0	0	FALSE	FALSE	FALSE	FALSE	FALSE	FALSE	2	3	FALSE	GIV	GI	2	3	FALSE	GIV	GI	3	4	FALSE	GIV	GI	6	7	FALSE	GIV	GI	5	6	FALSE	GIV	GI	2	3	FALSE	GIV	GI	2	3	FALSE	GIV	GI	6	7	FALSE	GIV	GI	18	19	FALSE	GIV	GI	6	7	FALSE	GIV	GI
											MAG097	MAG116	0	1	1	FALSE	FALSE	FALSE	0	0	0	0	0	0	0	FALSE	0	0	FALSE	FALSE	FALSE	FALSE	FALSE	FALSE	2	0	FALSE	GIV	GIII	2	1	FALSE	GIV	GIII	3	2	FALSE	GIV	GIII	6	8	FALSE	GIV	GII	5	3	FALSE	GIV	GIII	2	0	FALSE	GIV	GIII	2	1	FALSE	GIV	GIII	6	5	FALSE	GIV	GIII	18	14	FALSE	GIV	Cluster14	6	9	FALSE	GIV	GIII
											MAG097	MAG117	0	1	1	FALSE	FALSE	FALSE	0	0	0	0	0	0	0	FALSE	0	0	FALSE	FALSE	FALSE	FALSE	FALSE	FALSE	2	4	FALSE	GIV	GII	2	4	FALSE	GIV	GII	3	6	FALSE	GIV	GII	6	8	FALSE	GIV	GII	5	7	FALSE	GIV	GII	2	4	FALSE	GIV	GII	2	4	FALSE	GIV	GII	6	9	FALSE	GIV	GII	18	22	FALSE	GIV	GII	6	10	FALSE	GIV	GII
											MAG097	MAG118	0	1	1	FALSE	FALSE	FALSE	0	0	0	0	0	0	0	FALSE	0	0	FALSE	FALSE	FALSE	FALSE	FALSE	FALSE	2	3	FALSE	GIV	GI	2	3	FALSE	GIV	GI	3	4	FALSE	GIV	GI	6	7	FALSE	GIV	GI	5	6	FALSE	GIV	GI	2	3	FALSE	GIV	GI	2	3	FALSE	GIV	GI	6	7	FALSE	GIV	GI	18	19	FALSE	GIV	GI	6	7	FALSE	GIV	GI
											MAG097	MAG119	0	1	1	FALSE	FALSE	FALSE	0	0	0	0	0	0	0	FALSE	0	0	FALSE	FALSE	FALSE	FALSE	FALSE	FALSE	2	3	FALSE	GIV	GI	2	4	FALSE	GIV	GII	3	6	FALSE	GIV	GII	6	8	FALSE	GIV	GII	5	7	FALSE	GIV	GII	2	4	FALSE	GIV	GII	2	4	FALSE	GIV	GII	6	9	FALSE	GIV	GII	18	23	FALSE	GIV	Cluster23	6	10	FALSE	GIV	GII
											MAG097	MAG120	0	1	1	FALSE	FALSE	FALSE	0	0	0	0	0	0	0	FALSE	0	0	FALSE	FALSE	FALSE	FALSE	FALSE	FALSE	2	0	FALSE	GIV	GIII	2	1	FALSE	GIV	GIII	3	2	FALSE	GIV	GIII	6	9	FALSE	GIV	GIII	5	3	FALSE	GIV	GIII	2	0	FALSE	GIV	GIII	2	1	FALSE	GIV	GIII	6	4	FALSE	GIV	Cluster4	18	22	FALSE	GIV	GII	6	0	FALSE	GIV	Cluster0
											MAG097	MAG121	0	1	1	FALSE	FALSE	FALSE	0	0	0	0	0	0	0	FALSE	0	0	FALSE	FALSE	FALSE	FALSE	FALSE	FALSE	2	3	FALSE	GIV	GI	2	3	FALSE	GIV	GI	3	4	FALSE	GIV	GI	6	7	FALSE	GIV	GI	5	6	FALSE	GIV	GI	2	3	FALSE	GIV	GI	2	3	FALSE	GIV	GI	6	7	FALSE	GIV	GI	18	19	FALSE	GIV	GI	6	7	FALSE	GIV	GI
											MAG097	MAG122	0	1	1	FALSE	FALSE	FALSE	0	0	0	0	0	0	0	FALSE	0	0	FALSE	FALSE	FALSE	FALSE	FALSE	FALSE	2	4	FALSE	GIV	GII	2	4	FALSE	GIV	GII	3	6	FALSE	GIV	GII	6	8	FALSE	GIV	GII	5	7	FALSE	GIV	GII	2	4	FALSE	GIV	GII	2	4	FALSE	GIV	GII	6	9	FALSE	GIV	GII	18	22	FALSE	GIV	GII	6	10	FALSE	GIV	GII
											MAG097	MAG123	0	1	1	FALSE	FALSE	FALSE	0	0	0	0	0	0	0	FALSE	0	0	FALSE	FALSE	FALSE	FALSE	FALSE	FALSE	2	3	FALSE	GIV	GI	2	4	FALSE	GIV	GII	3	6	FALSE	GIV	GII	6	8	FALSE	GIV	GII	5	7	FALSE	GIV	GII	2	4	FALSE	GIV	GII	2	4	FALSE	GIV	GII	6	9	FALSE	GIV	GII	18	24	FALSE	GIV	Cluster24	6	10	FALSE	GIV	GII
											MAG097	MAG124	0	1	1	FALSE	FALSE	FALSE	0	0	0	0	0	0	0	FALSE	0	0	FALSE	FALSE	FALSE	FALSE	FALSE	FALSE	2	3	FALSE	GIV	GI	2	4	FALSE	GIV	GII	3	6	FALSE	GIV	GII	6	8	FALSE	GIV	GII	5	7	FALSE	GIV	GII	2	4	FALSE	GIV	GII	2	4	FALSE	GIV	GII	6	9	FALSE	GIV	GII	18	23	FALSE	GIV	Cluster23	6	10	FALSE	GIV	GII
											MAG097	MAG125	0	1	1	FALSE	FALSE	FALSE	0	0	0	0	0	0	0	FALSE	0	0	FALSE	FALSE	FALSE	FALSE	FALSE	FALSE	2	4	FALSE	GIV	GII	2	4	FALSE	GIV	GII	3	6	FALSE	GIV	GII	6	8	FALSE	GIV	GII	5	7	FALSE	GIV	GII	2	4	FALSE	GIV	GII	2	4	FALSE	GIV	GII	6	9	FALSE	GIV	GII	18	22	FALSE	GIV	GII	6	10	FALSE	GIV	GII
											MAG097	MAG126	0	1	1	FALSE	FALSE	FALSE	0	0	0	0	0	0	0	FALSE	0	0	FALSE	FALSE	FALSE	FALSE	FALSE	FALSE	2	4	FALSE	GIV	GII	2	4	FALSE	GIV	GII	3	6	FALSE	GIV	GII	6	8	FALSE	GIV	GII	5	7	FALSE	GIV	GII	2	4	FALSE	GIV	GII	2	4	FALSE	GIV	GII	6	9	FALSE	GIV	GII	18	22	FALSE	GIV	GII	6	10	FALSE	GIV	GII
											MAG097	MAG127	0	1	1	FALSE	FALSE	FALSE	0	0	0	0	0	0	0	FALSE	0	0	FALSE	FALSE	FALSE	FALSE	FALSE	FALSE	2	0	FALSE	GIV	GIII	2	1	FALSE	GIV	GIII	3	2	FALSE	GIV	GIII	6	9	FALSE	GIV	GIII	5	3	FALSE	GIV	GIII	2	0	FALSE	GIV	GIII	2	1	FALSE	GIV	GIII	6	5	FALSE	GIV	GIII	18	1	FALSE	GIV	GIII	6	9	FALSE	GIV	GIII
											MAG097	MAG128	0	1	1	FALSE	FALSE	FALSE	0	0	0	0	0	0	0	FALSE	0	0	FALSE	FALSE	FALSE	FALSE	FALSE	FALSE	2	0	FALSE	GIV	GIII	2	1	FALSE	GIV	GIII	3	7	FALSE	GIV	Cluster7	6	9	FALSE	GIV	GIII	5	8	FALSE	GIV	Cluster8	2	0	FALSE	GIV	GIII	2	1	FALSE	GIV	GIII	6	10	FALSE	GIV	Cluster10	18	25	FALSE	GIV	Cluster25	6	11	FALSE	GIV	Cluster11
											MAG097	MAG129	0	1	1	FALSE	FALSE	FALSE	0	0	0	0	0	0	0	FALSE	0	0	FALSE	FALSE	FALSE	FALSE	FALSE	FALSE	2	4	FALSE	GIV	GII	2	4	FALSE	GIV	GII	3	6	FALSE	GIV	GII	6	8	FALSE	GIV	GII	5	7	FALSE	GIV	GII	2	4	FALSE	GIV	GII	2	4	FALSE	GIV	GII	6	9	FALSE	GIV	GII	18	22	FALSE	GIV	GII	6	10	FALSE	GIV	GII
											MAG097	MAG130	0	1	1	FALSE	FALSE	FALSE	0	0	0	0	0	0	0	FALSE	0	0	FALSE	FALSE	FALSE	FALSE	FALSE	FALSE	2	3	FALSE	GIV	GI	2	3	FALSE	GIV	GI	3	4	FALSE	GIV	GI	6	7	FALSE	GIV	GI	5	6	FALSE	GIV	GI	2	3	FALSE	GIV	GI	2	3	FALSE	GIV	GI	6	7	FALSE	GIV	GI	18	19	FALSE	GIV	GI	6	7	FALSE	GIV	GI
											MAG097	MAG131	0	1	1	FALSE	FALSE	FALSE	0	0	0	0	0	0	0	FALSE	0	0	FALSE	FALSE	FALSE	FALSE	FALSE	FALSE	2	0	FALSE	GIV	GIII	2	1	FALSE	GIV	GIII	3	2	FALSE	GIV	GIII	6	9	FALSE	GIV	GIII	5	3	FALSE	GIV	GIII	2	0	FALSE	GIV	GIII	2	1	FALSE	GIV	GIII	6	4	FALSE	GIV	Cluster4	18	1	FALSE	GIV	GIII	6	0	FALSE	GIV	Cluster0
											MAG097	MAG132	0	1	1	FALSE	FALSE	FALSE	0	0	0	0	0	0	0	FALSE	0	0	FALSE	FALSE	FALSE	FALSE	FALSE	FALSE	2	3	FALSE	GIV	GI	2	3	FALSE	GIV	GI	3	4	FALSE	GIV	GI	6	7	FALSE	GIV	GI	5	6	FALSE	GIV	GI	2	3	FALSE	GIV	GI	2	3	FALSE	GIV	GI	6	7	FALSE	GIV	GI	18	19	FALSE	GIV	GI	6	7	FALSE	GIV	GI
											MAG097	MAG133	0	1	1	FALSE	FALSE	FALSE	0	0	0	0	0	0	0	FALSE	0	0	FALSE	FALSE	FALSE	FALSE	FALSE	FALSE	2	4	FALSE	GIV	GII	2	4	FALSE	GIV	GII	3	6	FALSE	GIV	GII	6	8	FALSE	GIV	GII	5	7	FALSE	GIV	GII	2	4	FALSE	GIV	GII	2	4	FALSE	GIV	GII	6	9	FALSE	GIV	GII	18	22	FALSE	GIV	GII	6	0	FALSE	GIV	Cluster0
											MAG097	MAG134	0	1	1	FALSE	FALSE	FALSE	0	0	0	0	0	0	0	FALSE	0	0	FALSE	FALSE	FALSE	FALSE	FALSE	FALSE	2	3	FALSE	GIV	GI	2	3	FALSE	GIV	GI	3	4	FALSE	GIV	GI	6	7	FALSE	GIV	GI	5	6	FALSE	GIV	GI	2	3	FALSE	GIV	GI	2	3	FALSE	GIV	GI	6	7	FALSE	GIV	GI	18	26	FALSE	GIV	Cluster26	6	7	FALSE	GIV	GI
											MAG097	MAG135	0	1	1	FALSE	FALSE	FALSE	0	0	0	0	0	0	0	FALSE	0	0	FALSE	FALSE	FALSE	FALSE	FALSE	FALSE	2	3	FALSE	GIV	GI	2	3	FALSE	GIV	GI	3	4	FALSE	GIV	GI	6	7	FALSE	GIV	GI	5	6	FALSE	GIV	GI	2	3	FALSE	GIV	GI	2	3	FALSE	GIV	GI	6	7	FALSE	GIV	GI	18	19	FALSE	GIV	GI	6	7	FALSE	GIV	GI
											MAG097	MAG136	0	1	1	FALSE	FALSE	FALSE	0	0	0	0	0	0	0	FALSE	0	0	FALSE	FALSE	FALSE	FALSE	FALSE	FALSE	2	4	FALSE	GIV	GII	2	4	FALSE	GIV	GII	3	9	FALSE	GIV	Cluster9	6	8	FALSE	GIV	GII	5	9	FALSE	GIV	Cluster9	2	4	FALSE	GIV	GII	2	4	FALSE	GIV	GII	6	11	FALSE	GIV	Cluster11	18	27	FALSE	GIV	Cluster27	6	12	FALSE	GIV	Cluster12
											MAG097	MAG137	0	1	1	FALSE	FALSE	FALSE	0	0	0	0	0	0	0	FALSE	0	0	FALSE	FALSE	FALSE	FALSE	FALSE	FALSE	2	3	FALSE	GIV	GI	2	3	FALSE	GIV	GI	3	4	FALSE	GIV	GI	6	7	FALSE	GIV	GI	5	6	FALSE	GIV	GI	2	3	FALSE	GIV	GI	2	3	FALSE	GIV	GI	6	7	FALSE	GIV	GI	18	19	FALSE	GIV	GI	6	7	FALSE	GIV	GI
											MAG097	MAG138	0	1	1	FALSE	FALSE	FALSE	0	0	0	0	0	0	0	FALSE	0	0	FALSE	FALSE	FALSE	FALSE	FALSE	FALSE	2	3	FALSE	GIV	GI	2	3	FALSE	GIV	GI	3	4	FALSE	GIV	GI	6	7	FALSE	GIV	GI	5	6	FALSE	GIV	GI	2	3	FALSE	GIV	GI	2	3	FALSE	GIV	GI	6	7	FALSE	GIV	GI	18	19	FALSE	GIV	GI	6	7	FALSE	GIV	GI
											MAG097	MAG139	0	1	1	FALSE	FALSE	FALSE	0	0	0	0	0	0	0	FALSE	0	0	FALSE	FALSE	FALSE	FALSE	FALSE	FALSE	2	3	FALSE	GIV	GI	2	3	FALSE	GIV	GI	3	4	FALSE	GIV	GI	6	8	FALSE	GIV	GII	5	6	FALSE	GIV	GI	2	3	FALSE	GIV	GI	2	3	FALSE	GIV	GI	6	12	FALSE	GIV	Cluster12	18	28	FALSE	GIV	Cluster28	6	13	FALSE	GIV	Cluster13
											MAG097	MAG140	0	1	1	FALSE	FALSE	FALSE	0	0	0	0	0	0	0	FALSE	0	0	FALSE	FALSE	FALSE	FALSE	FALSE	FALSE	2	0	FALSE	GIV	GIII	2	1	FALSE	GIV	GIII	3	10	FALSE	GIV	Cluster10	6	9	FALSE	GIV	GIII	5	10	FALSE	GIV	Cluster10	2	0	FALSE	GIV	GIII	2	5	FALSE	GIV	Cluster5	6	13	FALSE	GIV	Cluster13	18	29	FALSE	GIV	Cluster29	6	14	FALSE	GIV	Cluster14
											MAG098	MAG099	0.557327	0.0597563	0.135468	TRUE	FALSE	FALSE	0.578771	0.783043	0.595793	-0.0333333	0.75	0.587282	-0.0333333	FALSE	1	0.655	FALSE	TRUE	FALSE	FALSE	FALSE	FALSE	0	0	TRUE	GIII	GIII	4	1	FALSE	GII	GIII	2	2	TRUE	GIII	GIII	9	9	TRUE	GIII	GIII	3	3	TRUE	GIII	GIII	0	0	TRUE	GIII	GIII	1	1	TRUE	GIII	GIII	4	5	FALSE	Cluster4	GIII	22	1	FALSE	GII	GIII	0	9	FALSE	Cluster0	GIII
											MAG098	MAG100	0.609929	0.035214	0.0910046	TRUE	TRUE	FALSE	0.655172	0.827586	0.655172	0.0833333	1	0.655172	0.0833333	TRUE	1	0.705	FALSE	TRUE	TRUE	FALSE	FALSE	FALSE	0	0	TRUE	GIII	GIII	4	1	FALSE	GII	GIII	2	2	TRUE	GIII	GIII	9	9	TRUE	GIII	GIII	3	3	TRUE	GIII	GIII	0	0	TRUE	GIII	GIII	1	1	TRUE	GIII	GIII	4	5	FALSE	Cluster4	GIII	22	1	FALSE	GII	GIII	0	9	FALSE	Cluster0	GIII
											MAG098	MAG101	-0.140849	0.662387	0.773155	FALSE	FALSE	FALSE	0.0508548	-0.0847579	-0.118661	-0.316667	0.25	-0.10171	-0.316667	FALSE	0.28	0.005	FALSE	FALSE	FALSE	FALSE	FALSE	FALSE	0	3	FALSE	GIII	GI	4	4	TRUE	GII	GII	2	6	FALSE	GIII	GII	9	8	FALSE	GIII	GII	3	7	FALSE	GIII	GII	0	4	FALSE	GIII	GII	1	4	FALSE	GIII	GII	4	9	FALSE	Cluster4	GII	22	24	FALSE	GII	Cluster24	0	10	FALSE	Cluster0	GII
											MAG098	MAG102	0.373249	0.232068	0.365408	TRUE	FALSE	FALSE	0.305129	0.762821	0.372935	-0.133333	0.75	0.339032	-0.133333	FALSE	0.955	0.265	FALSE	FALSE	FALSE	FALSE	FALSE	FALSE	0	0	TRUE	GIII	GIII	4	1	FALSE	GII	GIII	2	2	TRUE	GIII	GIII	9	9	TRUE	GIII	GIII	3	3	TRUE	GIII	GIII	0	0	TRUE	GIII	GIII	1	1	TRUE	GIII	GIII	4	5	FALSE	Cluster4	GIII	22	14	FALSE	GII	Cluster14	0	9	FALSE	Cluster0	GIII
											MAG098	MAG103	0.48227	0.112321	0.217446	TRUE	FALSE	FALSE	0.568966	0.586207	0.827586	-0.216667	0.75	0.577586	-0.216667	FALSE	1	0.365	FALSE	FALSE	FALSE	FALSE	FALSE	FALSE	0	4	FALSE	GIII	GII	4	4	TRUE	GII	GII	2	6	FALSE	GIII	GII	9	8	FALSE	GIII	GII	3	7	FALSE	GIII	GII	0	4	FALSE	GIII	GII	1	4	FALSE	GIII	GII	4	9	FALSE	Cluster4	GII	22	14	FALSE	GII	Cluster14	0	10	FALSE	Cluster0	GII
											MAG098	MAG104	0.687943	0.0134011	0.044246	TRUE	TRUE	TRUE	0.827586	0.87931	0.603448	0.266667	1	0.715517	0.266667	TRUE	1	0.95	TRUE	TRUE	TRUE	FALSE	FALSE	FALSE	0	0	TRUE	GIII	GIII	4	1	FALSE	GII	GIII	2	6	FALSE	GIII	GII	9	9	TRUE	GIII	GIII	3	3	TRUE	GIII	GIII	0	4	FALSE	GIII	GII	1	1	TRUE	GIII	GIII	4	4	TRUE	Cluster4	Cluster4	22	22	TRUE	GII	GII	0	0	TRUE	Cluster0	Cluster0
											MAG098	MAG105	0.599656	0.0393052	0.0983006	TRUE	TRUE	FALSE	0.663884	0.800065	0.612816	0.0666667	1	0.63835	0.0666667	TRUE	1	0.695	FALSE	TRUE	FALSE	FALSE	FALSE	FALSE	0	0	TRUE	GIII	GIII	4	1	FALSE	GII	GIII	2	2	TRUE	GIII	GIII	9	9	TRUE	GIII	GIII	3	3	TRUE	GIII	GIII	0	0	TRUE	GIII	GIII	1	1	TRUE	GIII	GIII	4	5	FALSE	Cluster4	GIII	22	1	FALSE	GII	GIII	0	9	FALSE	Cluster0	GIII
											MAG098	MAG106	-0.433869	0.158783	0.28025	FALSE	FALSE	FALSE	-0.576354	-0.728918	-0.451101	0.326363	0.25	-0.513727	-0.728918	FALSE	0	0	FALSE	FALSE	FALSE	FALSE	FALSE	FALSE	0	3	FALSE	GIII	GI	4	3	FALSE	GII	GI	2	4	FALSE	GIII	GI	9	7	FALSE	GIII	GI	3	6	FALSE	GIII	GI	0	3	FALSE	GIII	GI	1	3	FALSE	GIII	GI	4	7	FALSE	Cluster4	GI	22	19	FALSE	GII	GI	0	7	FALSE	Cluster0	GI
											MAG098	MAG107	0.659574	0.0196201	0.0585879	TRUE	TRUE	FALSE	0.741379	0.827586	0.655172	0.2	1	0.698276	0.2	TRUE	1	0.895	TRUE	TRUE	TRUE	FALSE	FALSE	FALSE	0	0	TRUE	GIII	GIII	4	1	FALSE	GII	GIII	2	2	TRUE	GIII	GIII	9	9	TRUE	GIII	GIII	3	3	TRUE	GIII	GIII	0	0	TRUE	GIII	GIII	1	1	TRUE	GIII	GIII	4	5	FALSE	Cluster4	GIII	22	1	FALSE	GII	GIII	0	9	FALSE	Cluster0	GIII
											MAG098	MAG108	0.631206	0.0277237	0.0759434	TRUE	TRUE	FALSE	0.741379	0.775862	0.62069	0.133333	1	0.681034	0.133333	TRUE	1	0.86	TRUE	TRUE	TRUE	FALSE	FALSE	FALSE	0	0	TRUE	GIII	GIII	4	1	FALSE	GII	GIII	2	2	TRUE	GIII	GIII	9	9	TRUE	GIII	GIII	3	3	TRUE	GIII	GIII	0	0	TRUE	GIII	GIII	1	1	TRUE	GIII	GIII	4	5	FALSE	Cluster4	GIII	22	1	FALSE	GII	GIII	0	9	FALSE	Cluster0	GIII
											MAG098	MAG109	-0.75354	0.00465308	0.020883	FALSE	FALSE	FALSE	-0.915386	-0.796725	-0.695015	-0.433333	0	-0.74587	-0.915386	FALSE	0	0	FALSE	FALSE	FALSE	FALSE	FALSE	FALSE	0	3	FALSE	GIII	GI	4	3	FALSE	GII	GI	2	4	FALSE	GIII	GI	9	7	FALSE	GIII	GI	3	6	FALSE	GIII	GI	0	3	FALSE	GIII	GI	1	3	FALSE	GIII	GI	4	7	FALSE	Cluster4	GI	22	19	FALSE	GII	GI	0	7	FALSE	Cluster0	GI
											MAG098	MAG110	-0.746497	0.00528802	0.0222285	FALSE	FALSE	FALSE	-0.864531	-0.762821	-0.711967	-0.416667	0	-0.737394	-0.864531	FALSE	0	0	FALSE	FALSE	FALSE	FALSE	FALSE	FALSE	0	3	FALSE	GIII	GI	4	3	FALSE	GII	GI	2	4	FALSE	GIII	GI	9	7	FALSE	GIII	GI	3	6	FALSE	GIII	GI	0	3	FALSE	GIII	GI	1	3	FALSE	GIII	GI	4	7	FALSE	Cluster4	GI	22	19	FALSE	GII	GI	0	7	FALSE	Cluster0	GI
											MAG098	MAG111	-0.605649	0.0368796	0.0937896	FALSE	FALSE	FALSE	-0.610257	-0.728918	-0.711967	-0.2	0	-0.661112	-0.728918	FALSE	0.005	0	FALSE	FALSE	FALSE	FALSE	FALSE	FALSE	0	3	FALSE	GIII	GI	4	3	FALSE	GII	GI	2	4	FALSE	GIII	GI	9	7	FALSE	GIII	GI	3	6	FALSE	GIII	GI	0	3	FALSE	GIII	GI	1	3	FALSE	GIII	GI	4	7	FALSE	Cluster4	GI	22	19	FALSE	GII	GI	0	7	FALSE	Cluster0	GI
											MAG098	MAG112	-0.183103	0.56894	0.690531	FALSE	FALSE	FALSE	0.152564	-0.627209	-0.186467	0.0833333	0.5	-0.0515671	-0.627209	FALSE	0.27	0.005	FALSE	FALSE	FALSE	FALSE	FALSE	FALSE	0	3	FALSE	GIII	GI	4	3	FALSE	GII	GI	2	5	FALSE	GIII	Cluster5	9	7	FALSE	GIII	GI	3	6	FALSE	GIII	GI	0	3	FALSE	GIII	GI	1	3	FALSE	GIII	GI	4	8	FALSE	Cluster4	Cluster8	22	20	FALSE	GII	Cluster20	0	8	FALSE	Cluster0	Cluster8
											MAG098	MAG113	0.423176	0.17047	0.295823	TRUE	FALSE	FALSE	0.278543	0.687073	0.392759	0.182574	1	0.335651	0.182574	FALSE	0.97	0.31	FALSE	FALSE	FALSE	FALSE	FALSE	FALSE	0	0	TRUE	GIII	GIII	4	1	FALSE	GII	GIII	2	2	TRUE	GIII	GIII	9	9	TRUE	GIII	GIII	3	3	TRUE	GIII	GIII	0	0	TRUE	GIII	GIII	1	1	TRUE	GIII	GIII	4	5	FALSE	Cluster4	GIII	22	1	FALSE	GII	GIII	0	9	FALSE	Cluster0	GIII
											MAG098	MAG114	0.00704243	0.98267	1	TRUE	FALSE	FALSE	0.372935	-0.0339032	0.0678064	-0.433333	0.5	0.0169516	-0.433333	FALSE	0.57	0.02	FALSE	FALSE	FALSE	FALSE	FALSE	FALSE	0	4	FALSE	GIII	GII	4	4	TRUE	GII	GII	2	6	FALSE	GIII	GII	9	8	FALSE	GIII	GII	3	7	FALSE	GIII	GII	0	4	FALSE	GIII	GII	1	4	FALSE	GIII	GII	4	9	FALSE	Cluster4	GII	22	21	FALSE	GII	Cluster21	0	10	FALSE	Cluster0	GII
											MAG098	MAG115	-0.669031	0.0173522	0.0534294	FALSE	FALSE	FALSE	-0.711967	-0.627209	-0.661112	-0.5	0	-0.64416	-0.711967	FALSE	0	0	FALSE	FALSE	FALSE	FALSE	FALSE	FALSE	0	3	FALSE	GIII	GI	4	3	FALSE	GII	GI	2	4	FALSE	GIII	GI	9	7	FALSE	GIII	GI	3	6	FALSE	GIII	GI	0	3	FALSE	GIII	GI	1	3	FALSE	GIII	GI	4	7	FALSE	Cluster4	GI	22	19	FALSE	GII	GI	0	7	FALSE	Cluster0	GI
											MAG098	MAG116	0.373249	0.232068	0.365408	TRUE	FALSE	FALSE	0.440741	0.610257	0.542451	-0.466667	0.75	0.491596	-0.466667	FALSE	1	0.185	FALSE	FALSE	FALSE	FALSE	FALSE	FALSE	0	0	TRUE	GIII	GIII	4	1	FALSE	GII	GIII	2	2	TRUE	GIII	GIII	9	8	FALSE	GIII	GII	3	3	TRUE	GIII	GIII	0	0	TRUE	GIII	GIII	1	1	TRUE	GIII	GIII	4	5	FALSE	Cluster4	GIII	22	14	FALSE	GII	Cluster14	0	9	FALSE	Cluster0	GIII
											MAG098	MAG117	0.602837	0.038004	0.0961464	TRUE	TRUE	FALSE	0.810345	0.586207	0.810345	0.0666667	1	0.698276	0.0666667	TRUE	1	0.735	FALSE	TRUE	TRUE	FALSE	FALSE	FALSE	0	4	FALSE	GIII	GII	4	4	TRUE	GII	GII	2	6	FALSE	GIII	GII	9	8	FALSE	GIII	GII	3	7	FALSE	GIII	GII	0	4	FALSE	GIII	GII	1	4	FALSE	GIII	GII	4	9	FALSE	Cluster4	GII	22	22	TRUE	GII	GII	0	10	FALSE	Cluster0	GII
											MAG098	MAG118	-0.6972	0.0117306	0.0398391	FALSE	FALSE	FALSE	-0.74587	-0.779773	-0.64416	-0.383333	0	-0.695015	-0.779773	FALSE	0	0	FALSE	FALSE	FALSE	FALSE	FALSE	FALSE	0	3	FALSE	GIII	GI	4	3	FALSE	GII	GI	2	4	FALSE	GIII	GI	9	7	FALSE	GIII	GI	3	6	FALSE	GIII	GI	0	3	FALSE	GIII	GI	1	3	FALSE	GIII	GI	4	7	FALSE	Cluster4	GI	22	19	FALSE	GII	GI	0	7	FALSE	Cluster0	GI
											MAG098	MAG119	-0.0563394	0.861937	0.931336	FALSE	FALSE	FALSE	0.237322	-0.135613	-0.0339032	-0.183333	0.25	-0.0847579	-0.183333	FALSE	0.4	0.01	FALSE	FALSE	FALSE	FALSE	FALSE	FALSE	0	3	FALSE	GIII	GI	4	4	TRUE	GII	GII	2	6	FALSE	GIII	GII	9	8	FALSE	GIII	GII	3	7	FALSE	GIII	GII	0	4	FALSE	GIII	GII	1	4	FALSE	GIII	GII	4	9	FALSE	Cluster4	GII	22	23	FALSE	GII	Cluster23	0	10	FALSE	Cluster0	GII
											MAG098	MAG120	0.908473	4.33075e-05	0.000883401	TRUE	TRUE	TRUE	0.915386	0.949289	0.915386	0.8	1	0.915386	0.8	TRUE	1	1	TRUE	TRUE	TRUE	TRUE	TRUE	TRUE	0	0	TRUE	GIII	GIII	4	1	FALSE	GII	GIII	2	2	TRUE	GIII	GIII	9	9	TRUE	GIII	GIII	3	3	TRUE	GIII	GIII	0	0	TRUE	GIII	GIII	1	1	TRUE	GIII	GIII	4	4	TRUE	Cluster4	Cluster4	22	22	TRUE	GII	GII	0	0	TRUE	Cluster0	Cluster0
											MAG098	MAG121	-0.654946	0.0208059	0.0611789	FALSE	FALSE	FALSE	-0.64416	-0.576354	-0.762821	-0.4	0	-0.610257	-0.762821	FALSE	0	0	FALSE	FALSE	FALSE	FALSE	FALSE	FALSE	0	3	FALSE	GIII	GI	4	3	FALSE	GII	GI	2	4	FALSE	GIII	GI	9	7	FALSE	GIII	GI	3	6	FALSE	GIII	GI	0	3	FALSE	GIII	GI	1	3	FALSE	GIII	GI	4	7	FALSE	Cluster4	GI	22	19	FALSE	GII	GI	0	7	FALSE	Cluster0	GI
											MAG098	MAG122	0.577479	0.0492696	0.116361	TRUE	TRUE	FALSE	0.610257	0.661112	0.932337	0.0166667	1	0.635685	0.0166667	TRUE	1	0.75	FALSE	TRUE	FALSE	FALSE	FALSE	FALSE	0	4	FALSE	GIII	GII	4	4	TRUE	GII	GII	2	6	FALSE	GIII	GII	9	8	FALSE	GIII	GII	3	7	FALSE	GIII	GII	0	4	FALSE	GIII	GII	1	4	FALSE	GIII	GII	4	9	FALSE	Cluster4	GII	22	22	TRUE	GII	GII	0	10	FALSE	Cluster0	GII
											MAG098	MAG123	-0.225358	0.481287	0.614315	FALSE	FALSE	FALSE	-0.135613	-0.169516	-0.169516	-0.3	0	-0.169516	-0.3	FALSE	0.175	0	FALSE	FALSE	FALSE	FALSE	FALSE	FALSE	0	3	FALSE	GIII	GI	4	4	TRUE	GII	GII	2	6	FALSE	GIII	GII	9	8	FALSE	GIII	GII	3	7	FALSE	GIII	GII	0	4	FALSE	GIII	GII	1	4	FALSE	GIII	GII	4	9	FALSE	Cluster4	GII	22	24	FALSE	GII	Cluster24	0	10	FALSE	Cluster0	GII
											MAG098	MAG124	-0.0915516	0.777196	0.864362	FALSE	FALSE	FALSE	0.186467	-0.10171	-0.0339032	-0.266667	0.25	-0.0678064	-0.266667	FALSE	0.4	0	FALSE	FALSE	FALSE	FALSE	FALSE	FALSE	0	3	FALSE	GIII	GI	4	4	TRUE	GII	GII	2	6	FALSE	GIII	GII	9	8	FALSE	GIII	GII	3	7	FALSE	GIII	GII	0	4	FALSE	GIII	GII	1	4	FALSE	GIII	GII	4	9	FALSE	Cluster4	GII	22	23	FALSE	GII	Cluster23	0	10	FALSE	Cluster0	GII
											MAG098	MAG125	0.605649	0.0368796	0.0937896	TRUE	TRUE	FALSE	0.711967	0.576354	0.847579	0.0833333	1	0.64416	0.0833333	TRUE	1	0.755	FALSE	TRUE	TRUE	FALSE	FALSE	FALSE	0	4	FALSE	GIII	GII	4	4	TRUE	GII	GII	2	6	FALSE	GIII	GII	9	8	FALSE	GIII	GII	3	7	FALSE	GIII	GII	0	4	FALSE	GIII	GII	1	4	FALSE	GIII	GII	4	9	FALSE	Cluster4	GII	22	22	TRUE	GII	GII	0	10	FALSE	Cluster0	GII
											MAG098	MAG126	0.0845091	0.793996	0.877481	TRUE	FALSE	FALSE	0.220371	0.305129	0.186467	-0.516667	0.75	0.203419	-0.516667	FALSE	0.66	0.04	FALSE	FALSE	FALSE	FALSE	FALSE	FALSE	0	4	FALSE	GIII	GII	4	4	TRUE	GII	GII	2	6	FALSE	GIII	GII	9	8	FALSE	GIII	GII	3	7	FALSE	GIII	GII	0	4	FALSE	GIII	GII	1	4	FALSE	GIII	GII	4	9	FALSE	Cluster4	GII	22	22	TRUE	GII	GII	0	10	FALSE	Cluster0	GII
											MAG098	MAG127	0.518305	0.0842883	0.174755	TRUE	FALSE	FALSE	0.533874	0.687073	0.464238	0.261116	1	0.499056	0.261116	FALSE	0.99	0.47	FALSE	TRUE	FALSE	FALSE	FALSE	FALSE	0	0	TRUE	GIII	GIII	4	1	FALSE	GII	GIII	2	2	TRUE	GIII	GIII	9	9	TRUE	GIII	GIII	3	3	TRUE	GIII	GIII	0	0	TRUE	GIII	GIII	1	1	TRUE	GIII	GIII	4	5	FALSE	Cluster4	GIII	22	1	FALSE	GII	GIII	0	9	FALSE	Cluster0	GIII
											MAG098	MAG128	0.28874	0.362722	0.503537	TRUE	FALSE	FALSE	-0.10171	0.559402	0.254274	0.466667	0.75	0.36047	-0.10171	FALSE	0.825	0.155	FALSE	FALSE	FALSE	FALSE	FALSE	FALSE	0	0	TRUE	GIII	GIII	4	1	FALSE	GII	GIII	2	7	FALSE	GIII	Cluster7	9	9	TRUE	GIII	GIII	3	8	FALSE	GIII	Cluster8	0	0	TRUE	GIII	GIII	1	1	TRUE	GIII	GIII	4	10	FALSE	Cluster4	Cluster10	22	25	FALSE	GII	Cluster25	0	11	FALSE	Cluster0	Cluster11
											MAG098	MAG129	0.577479	0.0492696	0.116361	TRUE	TRUE	FALSE	0.762821	0.559402	0.779773	0.0166667	1	0.661112	0.0166667	TRUE	1	0.71	FALSE	TRUE	FALSE	FALSE	FALSE	FALSE	0	4	FALSE	GIII	GII	4	4	TRUE	GII	GII	2	6	FALSE	GIII	GII	9	8	FALSE	GIII	GII	3	7	FALSE	GIII	GII	0	4	FALSE	GIII	GII	1	4	FALSE	GIII	GII	4	9	FALSE	Cluster4	GII	22	22	TRUE	GII	GII	0	10	FALSE	Cluster0	GII
											MAG098	MAG130	-0.619734	0.0316024	0.0834894	FALSE	FALSE	FALSE	-0.695015	-0.813676	-0.593306	-0.116667	0	-0.64416	-0.813676	FALSE	0	0	FALSE	FALSE	FALSE	FALSE	FALSE	FALSE	0	3	FALSE	GIII	GI	4	3	FALSE	GII	GI	2	4	FALSE	GIII	GI	9	7	FALSE	GIII	GI	3	6	FALSE	GIII	GI	0	3	FALSE	GIII	GI	1	3	FALSE	GIII	GI	4	7	FALSE	Cluster4	GI	22	19	FALSE	GII	GI	0	7	FALSE	Cluster0	GI
											MAG098	MAG131	0.751773	0.00480664	0.0212102	TRUE	TRUE	TRUE	0.793103	0.913793	0.724138	0.416667	1	0.758621	0.416667	TRUE	1	0.98	TRUE	TRUE	TRUE	TRUE	FALSE	TRUE	0	0	TRUE	GIII	GIII	4	1	FALSE	GII	GIII	2	2	TRUE	GIII	GIII	9	9	TRUE	GIII	GIII	3	3	TRUE	GIII	GIII	0	0	TRUE	GIII	GIII	1	1	TRUE	GIII	GIII	4	4	TRUE	Cluster4	Cluster4	22	1	FALSE	GII	GIII	0	0	TRUE	Cluster0	Cluster0
											MAG098	MAG132	-0.591564	0.0427573	0.104975	FALSE	FALSE	FALSE	-0.576354	-0.457693	-0.728918	-0.333333	0	-0.517023	-0.728918	FALSE	0	0	FALSE	FALSE	FALSE	FALSE	FALSE	FALSE	0	3	FALSE	GIII	GI	4	3	FALSE	GII	GI	2	4	FALSE	GIII	GI	9	7	FALSE	GIII	GI	3	6	FALSE	GIII	GI	0	3	FALSE	GIII	GI	1	3	FALSE	GIII	GI	4	7	FALSE	Cluster4	GI	22	19	FALSE	GII	GI	0	7	FALSE	Cluster0	GI
											MAG098	MAG133	0.536163	0.0723425	0.156386	TRUE	FALSE	FALSE	0.612816	0.663884	0.714952	-0.0833333	0.75	0.63835	-0.0833333	FALSE	1	0.545	FALSE	TRUE	FALSE	FALSE	FALSE	FALSE	0	4	FALSE	GIII	GII	4	4	TRUE	GII	GII	2	6	FALSE	GIII	GII	9	8	FALSE	GIII	GII	3	7	FALSE	GIII	GII	0	4	FALSE	GIII	GII	1	4	FALSE	GIII	GII	4	9	FALSE	Cluster4	GII	22	22	TRUE	GII	GII	0	0	TRUE	Cluster0	Cluster0
											MAG098	MAG134	-0.450715	0.141425	0.257257	FALSE	FALSE	FALSE	-0.32208	-0.271225	-0.559402	-0.55	0	-0.43604	-0.559402	FALSE	0.025	0	FALSE	FALSE	FALSE	FALSE	FALSE	FALSE	0	3	FALSE	GIII	GI	4	3	FALSE	GII	GI	2	4	FALSE	GIII	GI	9	7	FALSE	GIII	GI	3	6	FALSE	GIII	GI	0	3	FALSE	GIII	GI	1	3	FALSE	GIII	GI	4	7	FALSE	Cluster4	GI	22	26	FALSE	GII	Cluster26	0	7	FALSE	Cluster0	GI
											MAG098	MAG135	-0.676073	0.0157928	0.0499348	FALSE	FALSE	FALSE	-0.796725	-0.762821	-0.695015	-0.25	0	-0.728918	-0.796725	FALSE	0	0	FALSE	FALSE	FALSE	FALSE	FALSE	FALSE	0	3	FALSE	GIII	GI	4	3	FALSE	GII	GI	2	4	FALSE	GIII	GI	9	7	FALSE	GIII	GI	3	6	FALSE	GIII	GI	0	3	FALSE	GIII	GI	1	3	FALSE	GIII	GI	4	7	FALSE	Cluster4	GI	22	19	FALSE	GII	GI	0	7	FALSE	Cluster0	GI
											MAG098	MAG136	0.274655	0.387623	0.528305	TRUE	FALSE	FALSE	0.474644	0.271225	0.254274	0.0333333	1	0.26275	0.0333333	FALSE	0.805	0.225	FALSE	FALSE	FALSE	FALSE	FALSE	FALSE	0	4	FALSE	GIII	GII	4	4	TRUE	GII	GII	2	9	FALSE	GIII	Cluster9	9	8	FALSE	GIII	GII	3	9	FALSE	GIII	Cluster9	0	4	FALSE	GIII	GII	1	4	FALSE	GIII	GII	4	11	FALSE	Cluster4	Cluster11	22	27	FALSE	GII	Cluster27	0	12	FALSE	Cluster0	Cluster12
											MAG098	MAG137	-0.584522	0.045932	0.110187	FALSE	FALSE	FALSE	-0.695015	-0.491596	-0.593306	-0.383333	0	-0.542451	-0.695015	FALSE	0.005	0	FALSE	FALSE	FALSE	FALSE	FALSE	FALSE	0	3	FALSE	GIII	GI	4	3	FALSE	GII	GI	2	4	FALSE	GIII	GI	9	7	FALSE	GIII	GI	3	6	FALSE	GIII	GI	0	3	FALSE	GIII	GI	1	3	FALSE	GIII	GI	4	7	FALSE	Cluster4	GI	22	19	FALSE	GII	GI	0	7	FALSE	Cluster0	GI
											MAG098	MAG138	-0.605649	0.0368796	0.0937896	FALSE	FALSE	FALSE	-0.695015	-0.762821	-0.610257	-0.0833333	0	-0.652636	-0.762821	FALSE	0	0	FALSE	FALSE	FALSE	FALSE	FALSE	FALSE	0	3	FALSE	GIII	GI	4	3	FALSE	GII	GI	2	4	FALSE	GIII	GI	9	7	FALSE	GIII	GI	3	6	FALSE	GIII	GI	0	3	FALSE	GIII	GI	1	3	FALSE	GIII	GI	4	7	FALSE	Cluster4	GI	22	19	FALSE	GII	GI	0	7	FALSE	Cluster0	GI
											MAG098	MAG139	-0.415503	0.179182	0.306458	FALSE	FALSE	FALSE	-0.610257	-0.186467	-0.474644	-0.366667	0	-0.420656	-0.610257	FALSE	0.045	0	FALSE	FALSE	FALSE	FALSE	FALSE	FALSE	0	3	FALSE	GIII	GI	4	3	FALSE	GII	GI	2	4	FALSE	GIII	GI	9	8	FALSE	GIII	GII	3	6	FALSE	GIII	GI	0	3	FALSE	GIII	GI	1	3	FALSE	GIII	GI	4	12	FALSE	Cluster4	Cluster12	22	28	FALSE	GII	Cluster28	0	13	FALSE	Cluster0	Cluster13
											MAG098	MAG140	0.302824	0.33869	0.479618	TRUE	FALSE	FALSE	0.0339032	0.339032	0.254274	0.483333	1	0.296653	0.0339032	FALSE	0.9	0.155	FALSE	FALSE	FALSE	FALSE	FALSE	FALSE	0	0	TRUE	GIII	GIII	4	1	FALSE	GII	GIII	2	10	FALSE	GIII	Cluster10	9	9	TRUE	GIII	GIII	3	10	FALSE	GIII	Cluster10	0	0	TRUE	GIII	GIII	1	5	FALSE	GIII	Cluster5	4	13	FALSE	Cluster4	Cluster13	22	29	FALSE	GII	Cluster29	0	14	FALSE	Cluster0	Cluster14
											MAG099	MAG100	0.94534	3.50459e-06	0.000195975	TRUE	TRUE	TRUE	0.919224	0.936247	0.919224	0.883333	1	0.919224	0.883333	TRUE	1	1	TRUE	TRUE	TRUE	TRUE	TRUE	TRUE	0	0	TRUE	GIII	GIII	1	1	TRUE	GIII	GIII	2	2	TRUE	GIII	GIII	9	9	TRUE	GIII	GIII	3	3	TRUE	GIII	GIII	0	0	TRUE	GIII	GIII	1	1	TRUE	GIII	GIII	5	5	TRUE	GIII	GIII	1	1	TRUE	GIII	GIII	9	9	TRUE	GIII	GIII
											MAG099	MAG101	0.0490369	0.879709	0.944052	TRUE	FALSE	FALSE	0.410045	-0.092051	-0.0836827	0.0166667	0.5	-0.033508	-0.092051	FALSE	0.505	0.035	FALSE	FALSE	FALSE	FALSE	FALSE	FALSE	0	3	FALSE	GIII	GI	1	4	FALSE	GIII	GII	2	6	FALSE	GIII	GII	9	8	FALSE	GIII	GII	3	7	FALSE	GIII	GII	0	4	FALSE	GIII	GII	1	4	FALSE	GIII	GII	5	9	FALSE	GIII	GII	1	24	FALSE	GIII	Cluster24	9	10	FALSE	GIII	GII
											MAG099	MAG102	0.795098	0.00199349	0.0113964	TRUE	TRUE	TRUE	0.711303	0.803354	0.861932	0.633333	1	0.757329	0.633333	TRUE	1	0.96	TRUE	TRUE	TRUE	TRUE	FALSE	TRUE	0	0	TRUE	GIII	GIII	1	1	TRUE	GIII	GIII	2	2	TRUE	GIII	GIII	9	9	TRUE	GIII	GIII	3	3	TRUE	GIII	GIII	0	0	TRUE	GIII	GIII	1	1	TRUE	GIII	GIII	5	5	TRUE	GIII	GIII	1	14	FALSE	GIII	Cluster14	9	9	TRUE	GIII	GIII
											MAG099	MAG103	0.571437	0.0522662	0.122218	TRUE	FALSE	FALSE	0.731975	0.425567	0.817088	0	0.75	0.578771	0	FALSE	1	0.75	FALSE	TRUE	FALSE	FALSE	FALSE	FALSE	0	4	FALSE	GIII	GII	1	4	FALSE	GIII	GII	2	6	FALSE	GIII	GII	9	8	FALSE	GIII	GII	3	7	FALSE	GIII	GII	0	4	FALSE	GIII	GII	1	4	FALSE	GIII	GII	5	9	FALSE	GIII	GII	1	14	FALSE	GIII	Cluster14	9	10	FALSE	GIII	GII
											MAG099	MAG104	0.613765	0.0337676	0.0880853	TRUE	TRUE	FALSE	0.817088	0.817088	0.561748	0.1	1	0.689418	0.1	TRUE	1	0.825	TRUE	TRUE	TRUE	FALSE	FALSE	FALSE	0	0	TRUE	GIII	GIII	1	1	TRUE	GIII	GIII	2	6	FALSE	GIII	GII	9	9	TRUE	GIII	GIII	3	3	TRUE	GIII	GIII	0	4	FALSE	GIII	GII	1	1	TRUE	GIII	GIII	5	4	FALSE	GIII	Cluster4	1	22	FALSE	GIII	GII	9	0	FALSE	GIII	Cluster0
											MAG099	MAG105	0.885965	0.000125044	0.00171122	TRUE	TRUE	TRUE	0.743697	0.928571	0.928571	0.766667	1	0.847619	0.743697	TRUE	1	1	TRUE	TRUE	TRUE	TRUE	TRUE	TRUE	0	0	TRUE	GIII	GIII	1	1	TRUE	GIII	GIII	2	2	TRUE	GIII	GIII	9	9	TRUE	GIII	GIII	3	3	TRUE	GIII	GIII	0	0	TRUE	GIII	GIII	1	1	TRUE	GIII	GIII	5	5	TRUE	GIII	GIII	1	1	TRUE	GIII	GIII	9	9	TRUE	GIII	GIII
											MAG099	MAG106	-0.849123	0.000475241	0.00412866	FALSE	FALSE	FALSE	-0.845196	-0.895405	-0.857143	-0.694567	0	-0.851169	-0.895405	FALSE	0	0	FALSE	FALSE	FALSE	FALSE	FALSE	FALSE	0	3	FALSE	GIII	GI	1	3	FALSE	GIII	GI	2	4	FALSE	GIII	GI	9	7	FALSE	GIII	GI	3	6	FALSE	GIII	GI	0	3	FALSE	GIII	GI	1	3	FALSE	GIII	GI	5	7	FALSE	GIII	GI	1	19	FALSE	GIII	GI	9	7	FALSE	GIII	GI
											MAG099	MAG107	0.924175	1.73627e-05	0.000491102	TRUE	TRUE	TRUE	0.868156	0.936247	0.919224	0.833333	1	0.89369	0.833333	TRUE	1	1	TRUE	TRUE	TRUE	TRUE	TRUE	TRUE	0	0	TRUE	GIII	GIII	1	1	TRUE	GIII	GIII	2	2	TRUE	GIII	GIII	9	9	TRUE	GIII	GIII	3	3	TRUE	GIII	GIII	0	0	TRUE	GIII	GIII	1	1	TRUE	GIII	GIII	5	5	TRUE	GIII	GIII	1	1	TRUE	GIII	GIII	9	9	TRUE	GIII	GIII
											MAG099	MAG108	0.938285	6.35346e-06	0.000287531	TRUE	TRUE	TRUE	0.868156	0.970292	0.953269	0.866667	1	0.910713	0.866667	TRUE	1	1	TRUE	TRUE	TRUE	TRUE	TRUE	TRUE	0	0	TRUE	GIII	GIII	1	1	TRUE	GIII	GIII	2	2	TRUE	GIII	GIII	9	9	TRUE	GIII	GIII	3	3	TRUE	GIII	GIII	0	0	TRUE	GIII	GIII	1	1	TRUE	GIII	GIII	5	5	TRUE	GIII	GIII	1	1	TRUE	GIII	GIII	9	9	TRUE	GIII	GIII
											MAG099	MAG109	-0.879161	0.000165104	0.00206633	FALSE	FALSE	FALSE	-0.72804	-0.962352	-0.928878	-0.716667	0	-0.828459	-0.962352	FALSE	0	0	FALSE	FALSE	FALSE	FALSE	FALSE	FALSE	0	3	FALSE	GIII	GI	1	3	FALSE	GIII	GI	2	4	FALSE	GIII	GI	9	7	FALSE	GIII	GI	3	6	FALSE	GIII	GI	0	3	FALSE	GIII	GI	1	3	FALSE	GIII	GI	5	7	FALSE	GIII	GI	1	19	FALSE	GIII	GI	9	7	FALSE	GIII	GI
											MAG099	MAG110	-0.879161	0.000165104	0.00206633	FALSE	FALSE	FALSE	-0.72804	-0.928878	-0.878669	-0.766667	0	-0.822668	-0.928878	FALSE	0	0	FALSE	FALSE	FALSE	FALSE	FALSE	FALSE	0	3	FALSE	GIII	GI	1	3	FALSE	GIII	GI	2	4	FALSE	GIII	GI	9	7	FALSE	GIII	GI	3	6	FALSE	GIII	GI	0	3	FALSE	GIII	GI	1	3	FALSE	GIII	GI	5	7	FALSE	GIII	GI	1	19	FALSE	GIII	GI	9	7	FALSE	GIII	GI
											MAG099	MAG111	-0.791595	0.0021561	0.0120986	FALSE	FALSE	FALSE	-0.736408	-0.895405	-0.719672	-0.633333	0	-0.72804	-0.895405	FALSE	0	0	FALSE	FALSE	FALSE	FALSE	FALSE	FALSE	0	3	FALSE	GIII	GI	1	3	FALSE	GIII	GI	2	4	FALSE	GIII	GI	9	7	FALSE	GIII	GI	3	6	FALSE	GIII	GI	0	3	FALSE	GIII	GI	1	3	FALSE	GIII	GI	5	7	FALSE	GIII	GI	1	19	FALSE	GIII	GI	9	7	FALSE	GIII	GI
											MAG099	MAG112	-0.697024	0.011761	0.0399282	FALSE	FALSE	FALSE	-0.29289	-0.845196	-0.560674	-0.866667	0	-0.702935	-0.866667	FALSE	0	0	FALSE	FALSE	FALSE	FALSE	FALSE	FALSE	0	3	FALSE	GIII	GI	1	3	FALSE	GIII	GI	2	5	FALSE	GIII	Cluster5	9	7	FALSE	GIII	GI	3	6	FALSE	GIII	GI	0	3	FALSE	GIII	GI	1	3	FALSE	GIII	GI	5	8	FALSE	GIII	Cluster8	1	20	FALSE	GIII	Cluster20	9	8	FALSE	GIII	Cluster8
											MAG099	MAG113	0.83355	0.000755474	0.00569385	TRUE	TRUE	TRUE	0.550019	0.898365	0.825268	0.894614	1	0.859941	0.550019	TRUE	1	1	TRUE	TRUE	TRUE	TRUE	TRUE	TRUE	0	0	TRUE	GIII	GIII	1	1	TRUE	GIII	GIII	2	2	TRUE	GIII	GIII	9	9	TRUE	GIII	GIII	3	3	TRUE	GIII	GIII	0	0	TRUE	GIII	GIII	1	1	TRUE	GIII	GIII	5	5	TRUE	GIII	GIII	1	1	TRUE	GIII	GIII	9	9	TRUE	GIII	GIII
											MAG099	MAG114	-0.0945711	0.77002	0.859501	FALSE	FALSE	FALSE	0.811723	-0.259416	-0.259416	-0.483333	0.25	-0.259416	-0.483333	FALSE	0.175	0.005	FALSE	FALSE	FALSE	FALSE	FALSE	FALSE	0	4	FALSE	GIII	GII	1	4	FALSE	GIII	GII	2	6	FALSE	GIII	GII	9	8	FALSE	GIII	GII	3	7	FALSE	GIII	GII	0	4	FALSE	GIII	GII	1	4	FALSE	GIII	GII	5	9	FALSE	GIII	GII	1	21	FALSE	GIII	Cluster21	9	10	FALSE	GIII	GII
											MAG099	MAG115	-0.6655	0.0181751	0.0555066	FALSE	FALSE	FALSE	-0.267785	-0.778249	-0.811723	-0.6	0	-0.689125	-0.811723	FALSE	0	0	FALSE	FALSE	FALSE	FALSE	FALSE	FALSE	0	3	FALSE	GIII	GI	1	3	FALSE	GIII	GI	2	4	FALSE	GIII	GI	9	7	FALSE	GIII	GI	3	6	FALSE	GIII	GI	0	3	FALSE	GIII	GI	1	3	FALSE	GIII	GI	5	7	FALSE	GIII	GI	1	19	FALSE	GIII	GI	9	7	FALSE	GIII	GI
											MAG099	MAG116	0.6655	0.0181751	0.0555066	TRUE	TRUE	FALSE	0.769881	0.518833	0.887037	0.233333	1	0.644357	0.233333	TRUE	1	0.915	TRUE	TRUE	TRUE	FALSE	FALSE	FALSE	0	0	TRUE	GIII	GIII	1	1	TRUE	GIII	GIII	2	2	TRUE	GIII	GIII	9	8	FALSE	GIII	GII	3	3	TRUE	GIII	GIII	0	0	TRUE	GIII	GIII	1	1	TRUE	GIII	GIII	5	5	TRUE	GIII	GIII	1	14	FALSE	GIII	Cluster14	9	9	TRUE	GIII	GIII
											MAG099	MAG117	0.239862	0.452715	0.589322	TRUE	FALSE	FALSE	0.595793	0.425567	0.408544	-0.783333	0.75	0.417055	-0.783333	FALSE	1	0	FALSE	FALSE	FALSE	FALSE	FALSE	FALSE	0	4	FALSE	GIII	GII	1	4	FALSE	GIII	GII	2	6	FALSE	GIII	GII	9	8	FALSE	GIII	GII	3	7	FALSE	GIII	GII	0	4	FALSE	GIII	GII	1	4	FALSE	GIII	GII	5	9	FALSE	GIII	GII	1	22	FALSE	GIII	GII	9	10	FALSE	GIII	GII
											MAG099	MAG118	-0.746061	0.00532943	0.0223384	FALSE	FALSE	FALSE	-0.661094	-0.912142	-0.786618	-0.466667	0	-0.723856	-0.912142	FALSE	0	0	FALSE	FALSE	FALSE	FALSE	FALSE	FALSE	0	3	FALSE	GIII	GI	1	3	FALSE	GIII	GI	2	4	FALSE	GIII	GI	9	7	FALSE	GIII	GI	3	6	FALSE	GIII	GI	0	3	FALSE	GIII	GI	1	3	FALSE	GIII	GI	5	7	FALSE	GIII	GI	1	19	FALSE	GIII	GI	9	7	FALSE	GIII	GI
											MAG099	MAG119	-0.329247	0.296007	0.439315	FALSE	FALSE	FALSE	0.410045	-0.376572	-0.702935	-0.55	0.25	-0.463286	-0.702935	FALSE	0.03	0	FALSE	FALSE	FALSE	FALSE	FALSE	FALSE	0	3	FALSE	GIII	GI	1	4	FALSE	GIII	GII	2	6	FALSE	GIII	GII	9	8	FALSE	GIII	GII	3	7	FALSE	GIII	GII	0	4	FALSE	GIII	GII	1	4	FALSE	GIII	GII	5	9	FALSE	GIII	GII	1	23	FALSE	GIII	Cluster23	9	10	FALSE	GIII	GII
											MAG099	MAG120	0.661998	0.0190195	0.0570886	TRUE	TRUE	FALSE	0.72804	0.711303	0.711303	0.2	1	0.711303	0.2	TRUE	1	0.875	TRUE	TRUE	TRUE	FALSE	FALSE	FALSE	0	0	TRUE	GIII	GIII	1	1	TRUE	GIII	GIII	2	2	TRUE	GIII	GIII	9	9	TRUE	GIII	GIII	3	3	TRUE	GIII	GIII	0	0	TRUE	GIII	GIII	1	1	TRUE	GIII	GIII	5	4	FALSE	GIII	Cluster4	1	22	FALSE	GIII	GII	9	0	FALSE	GIII	Cluster0
											MAG099	MAG121	-0.637479	0.0257544	0.0716177	FALSE	FALSE	FALSE	-0.368204	-0.769881	-0.761513	-0.366667	0	-0.564859	-0.769881	FALSE	0	0	FALSE	FALSE	FALSE	FALSE	FALSE	FALSE	0	3	FALSE	GIII	GI	1	3	FALSE	GIII	GI	2	4	FALSE	GIII	GI	9	7	FALSE	GIII	GI	3	6	FALSE	GIII	GI	0	3	FALSE	GIII	GI	1	3	FALSE	GIII	GI	5	7	FALSE	GIII	GI	1	19	FALSE	GIII	GI	9	7	FALSE	GIII	GI
											MAG099	MAG122	0.38529	0.216147	0.346305	TRUE	FALSE	FALSE	0.669462	0.418414	0.552306	-0.433333	0.75	0.48536	-0.433333	FALSE	1	0.18	FALSE	FALSE	FALSE	FALSE	FALSE	FALSE	0	4	FALSE	GIII	GII	1	4	FALSE	GIII	GII	2	6	FALSE	GIII	GII	9	8	FALSE	GIII	GII	3	7	FALSE	GIII	GII	0	4	FALSE	GIII	GII	1	4	FALSE	GIII	GII	5	9	FALSE	GIII	GII	1	22	FALSE	GIII	GII	9	10	FALSE	GIII	GII
											MAG099	MAG123	0.0490369	0.879709	0.944052	TRUE	FALSE	FALSE	0.259416	-0.184102	-0.0753145	0.166667	0.5	0.0456761	-0.184102	FALSE	0.575	0.045	FALSE	FALSE	FALSE	FALSE	FALSE	FALSE	0	3	FALSE	GIII	GI	1	4	FALSE	GIII	GII	2	6	FALSE	GIII	GII	9	8	FALSE	GIII	GII	3	7	FALSE	GIII	GII	0	4	FALSE	GIII	GII	1	4	FALSE	GIII	GII	5	9	FALSE	GIII	GII	1	24	FALSE	GIII	Cluster24	9	10	FALSE	GIII	GII
											MAG099	MAG124	-0.231174	0.469733	0.604792	FALSE	FALSE	FALSE	0.510465	-0.343099	-0.518833	-0.416667	0.25	-0.379883	-0.518833	FALSE	0.055	0	FALSE	FALSE	FALSE	FALSE	FALSE	FALSE	0	3	FALSE	GIII	GI	1	4	FALSE	GIII	GII	2	6	FALSE	GIII	GII	9	8	FALSE	GIII	GII	3	7	FALSE	GIII	GII	0	4	FALSE	GIII	GII	1	4	FALSE	GIII	GII	5	9	FALSE	GIII	GII	1	23	FALSE	GIII	Cluster23	9	10	FALSE	GIII	GII
											MAG099	MAG125	0.294221	0.353265	0.494455	TRUE	FALSE	FALSE	0.602516	0.418414	0.451887	-0.65	0.75	0.43515	-0.65	FALSE	1	0.06	FALSE	FALSE	FALSE	FALSE	FALSE	FALSE	0	4	FALSE	GIII	GII	1	4	FALSE	GIII	GII	2	6	FALSE	GIII	GII	9	8	FALSE	GIII	GII	3	7	FALSE	GIII	GII	0	4	FALSE	GIII	GII	1	4	FALSE	GIII	GII	5	9	FALSE	GIII	GII	1	22	FALSE	GIII	GII	9	10	FALSE	GIII	GII
											MAG099	MAG126	0.171629	0.593787	0.711696	TRUE	FALSE	FALSE	0.635989	0.092051	0.209207	-0.333333	0.75	0.150629	-0.333333	FALSE	0.765	0.09	FALSE	FALSE	FALSE	FALSE	FALSE	FALSE	0	4	FALSE	GIII	GII	1	4	FALSE	GIII	GII	2	6	FALSE	GIII	GII	9	8	FALSE	GIII	GII	3	7	FALSE	GIII	GII	0	4	FALSE	GIII	GII	1	4	FALSE	GIII	GII	5	9	FALSE	GIII	GII	1	22	FALSE	GIII	GII	9	10	FALSE	GIII	GII
											MAG099	MAG127	0.804602	0.00159927	0.0098506	TRUE	TRUE	TRUE	0.481267	0.898365	0.843363	0.800757	1	0.82206	0.481267	TRUE	1	1	TRUE	TRUE	TRUE	TRUE	FALSE	TRUE	0	0	TRUE	GIII	GIII	1	1	TRUE	GIII	GIII	2	2	TRUE	GIII	GIII	9	9	TRUE	GIII	GIII	3	3	TRUE	GIII	GIII	0	0	TRUE	GIII	GIII	1	1	TRUE	GIII	GIII	5	5	TRUE	GIII	GIII	1	1	TRUE	GIII	GIII	9	9	TRUE	GIII	GIII
											MAG099	MAG128	0.280211	0.377698	0.518773	TRUE	FALSE	FALSE	-0.343099	0.384941	0.376572	0.416667	0.75	0.380756	-0.343099	FALSE	0.91	0.175	FALSE	FALSE	FALSE	FALSE	FALSE	FALSE	0	0	TRUE	GIII	GIII	1	1	TRUE	GIII	GIII	2	7	FALSE	GIII	Cluster7	9	9	TRUE	GIII	GIII	3	8	FALSE	GIII	Cluster8	0	0	TRUE	GIII	GIII	1	1	TRUE	GIII	GIII	5	10	FALSE	GIII	Cluster10	1	25	FALSE	GIII	Cluster25	9	11	FALSE	GIII	Cluster11
											MAG099	MAG129	0.217163	0.497785	0.628568	TRUE	FALSE	FALSE	0.552306	0.401677	0.384941	-0.833333	0.75	0.393309	-0.833333	FALSE	1	0	FALSE	FALSE	FALSE	FALSE	FALSE	FALSE	0	4	FALSE	GIII	GII	1	4	FALSE	GIII	GII	2	6	FALSE	GIII	GII	9	8	FALSE	GIII	GII	3	7	FALSE	GIII	GII	0	4	FALSE	GIII	GII	1	4	FALSE	GIII	GII	5	9	FALSE	GIII	GII	1	22	FALSE	GIII	GII	9	10	FALSE	GIII	GII
											MAG099	MAG130	-0.847637	0.000497797	0.00427499	FALSE	FALSE	FALSE	-0.686198	-0.953983	-0.937247	-0.666667	0	-0.811723	-0.953983	FALSE	0	0	FALSE	FALSE	FALSE	FALSE	FALSE	FALSE	0	3	FALSE	GIII	GI	1	3	FALSE	GIII	GI	2	4	FALSE	GIII	GI	9	7	FALSE	GIII	GI	3	6	FALSE	GIII	GI	0	3	FALSE	GIII	GI	1	3	FALSE	GIII	GI	5	7	FALSE	GIII	GI	1	19	FALSE	GIII	GI	9	7	FALSE	GIII	GI
											MAG099	MAG131	0.818354	0.00113806	0.00767385	TRUE	TRUE	TRUE	0.783043	0.936247	0.817088	0.583333	1	0.800065	0.583333	TRUE	1	0.985	TRUE	TRUE	TRUE	TRUE	FALSE	TRUE	0	0	TRUE	GIII	GIII	1	1	TRUE	GIII	GIII	2	2	TRUE	GIII	GIII	9	9	TRUE	GIII	GIII	3	3	TRUE	GIII	GIII	0	0	TRUE	GIII	GIII	1	1	TRUE	GIII	GIII	5	4	FALSE	GIII	Cluster4	1	1	TRUE	GIII	GIII	9	0	FALSE	GIII	Cluster0
											MAG099	MAG132	-0.623469	0.0302994	0.0811933	FALSE	FALSE	FALSE	-0.301258	-0.736408	-0.769881	-0.4	0	-0.568204	-0.769881	FALSE	0	0	FALSE	FALSE	FALSE	FALSE	FALSE	FALSE	0	3	FALSE	GIII	GI	1	3	FALSE	GIII	GI	2	4	FALSE	GIII	GI	9	7	FALSE	GIII	GI	3	6	FALSE	GIII	GI	0	3	FALSE	GIII	GI	1	3	FALSE	GIII	GI	5	7	FALSE	GIII	GI	1	19	FALSE	GIII	GI	9	7	FALSE	GIII	GI
											MAG099	MAG133	0.549123	0.0644385	0.143246	TRUE	FALSE	FALSE	0.827731	0.542017	0.592437	-0.0333333	0.75	0.567227	-0.0333333	FALSE	1	0.65	FALSE	TRUE	FALSE	FALSE	FALSE	FALSE	0	4	FALSE	GIII	GII	1	4	FALSE	GIII	GII	2	6	FALSE	GIII	GII	9	8	FALSE	GIII	GII	3	7	FALSE	GIII	GII	0	4	FALSE	GIII	GII	1	4	FALSE	GIII	GII	5	9	FALSE	GIII	GII	1	22	FALSE	GIII	GII	9	0	FALSE	GIII	Cluster0
											MAG099	MAG134	-0.33275	0.290588	0.433123	FALSE	FALSE	FALSE	0.234312	-0.493728	-0.476992	-0.416667	0.25	-0.446829	-0.493728	FALSE	0.055	0	FALSE	FALSE	FALSE	FALSE	FALSE	FALSE	0	3	FALSE	GIII	GI	1	3	FALSE	GIII	GI	2	4	FALSE	GIII	GI	9	7	FALSE	GIII	GI	3	6	FALSE	GIII	GI	0	3	FALSE	GIII	GI	1	3	FALSE	GIII	GI	5	7	FALSE	GIII	GI	1	26	FALSE	GIII	Cluster26	9	7	FALSE	GIII	GI
											MAG099	MAG135	-0.742558	0.00567053	0.0234784	FALSE	FALSE	FALSE	-0.686198	-0.903774	-0.753145	-0.416667	0	-0.719672	-0.903774	FALSE	0	0	FALSE	FALSE	FALSE	FALSE	FALSE	FALSE	0	3	FALSE	GIII	GI	1	3	FALSE	GIII	GI	2	4	FALSE	GIII	GI	9	7	FALSE	GIII	GI	3	6	FALSE	GIII	GI	0	3	FALSE	GIII	GI	1	3	FALSE	GIII	GI	5	7	FALSE	GIII	GI	1	19	FALSE	GIII	GI	9	7	FALSE	GIII	GI
											MAG099	MAG136	0.101576	0.753434	0.846491	TRUE	FALSE	FALSE	0.43515	0.117156	0.184102	-0.3	0.75	0.150629	-0.3	FALSE	0.625	0.1	FALSE	FALSE	FALSE	FALSE	FALSE	FALSE	0	4	FALSE	GIII	GII	1	4	FALSE	GIII	GII	2	9	FALSE	GIII	Cluster9	9	8	FALSE	GIII	GII	3	9	FALSE	GIII	Cluster9	0	4	FALSE	GIII	GII	1	4	FALSE	GIII	GII	5	11	FALSE	GIII	Cluster11	1	27	FALSE	GIII	Cluster27	9	12	FALSE	GIII	Cluster12
											MAG099	MAG137	-0.483363	0.11139	0.216505	FALSE	FALSE	FALSE	-0.393309	-0.702935	-0.543938	-0.216667	0	-0.468623	-0.702935	FALSE	0.02	0	FALSE	FALSE	FALSE	FALSE	FALSE	FALSE	0	3	FALSE	GIII	GI	1	3	FALSE	GIII	GI	2	4	FALSE	GIII	GI	9	7	FALSE	GIII	GI	3	6	FALSE	GIII	GI	0	3	FALSE	GIII	GI	1	3	FALSE	GIII	GI	5	7	FALSE	GIII	GI	1	19	FALSE	GIII	GI	9	7	FALSE	GIII	GI
											MAG099	MAG138	-0.907182	4.63469e-05	0.000918442	FALSE	FALSE	FALSE	-0.794986	-0.928878	-0.912142	-0.833333	0	-0.872738	-0.928878	FALSE	0	0	FALSE	FALSE	FALSE	FALSE	FALSE	FALSE	0	3	FALSE	GIII	GI	1	3	FALSE	GIII	GI	2	4	FALSE	GIII	GI	9	7	FALSE	GIII	GI	3	6	FALSE	GIII	GI	0	3	FALSE	GIII	GI	1	3	FALSE	GIII	GI	5	7	FALSE	GIII	GI	1	19	FALSE	GIII	GI	9	7	FALSE	GIII	GI
											MAG099	MAG139	-0.0245184	0.93971	0.989115	FALSE	FALSE	FALSE	-0.468623	0.0418414	-0.00836827	0.35	0.5	0.0167365	-0.468623	FALSE	0.45	0.04	FALSE	FALSE	FALSE	FALSE	FALSE	FALSE	0	3	FALSE	GIII	GI	1	3	FALSE	GIII	GI	2	4	FALSE	GIII	GI	9	8	FALSE	GIII	GII	3	6	FALSE	GIII	GI	0	3	FALSE	GIII	GI	1	3	FALSE	GIII	GI	5	12	FALSE	GIII	Cluster12	1	28	FALSE	GIII	Cluster28	9	13	FALSE	GIII	Cluster13
											MAG099	MAG140	0.210158	0.512085	0.641793	TRUE	FALSE	FALSE	-0.24268	0.284521	0.326363	0.35	0.75	0.305442	-0.24268	FALSE	0.85	0.09	FALSE	FALSE	FALSE	FALSE	FALSE	FALSE	0	0	TRUE	GIII	GIII	1	1	TRUE	GIII	GIII	2	10	FALSE	GIII	Cluster10	9	9	TRUE	GIII	GIII	3	10	FALSE	GIII	Cluster10	0	0	TRUE	GIII	GIII	1	5	FALSE	GIII	Cluster5	5	13	FALSE	GIII	Cluster13	1	29	FALSE	GIII	Cluster29	9	14	FALSE	GIII	Cluster14
											MAG100	MAG101	-0.00704243	0.98267	1	FALSE	FALSE	FALSE	0.355983	-0.118661	-0.135613	-0.0666667	0.25	-0.0926639	-0.135613	FALSE	0.455	0.025	FALSE	FALSE	FALSE	FALSE	FALSE	FALSE	0	3	FALSE	GIII	GI	1	4	FALSE	GIII	GII	2	6	FALSE	GIII	GII	9	8	FALSE	GIII	GII	3	7	FALSE	GIII	GII	0	4	FALSE	GIII	GII	1	4	FALSE	GIII	GII	5	9	FALSE	GIII	GII	1	24	FALSE	GIII	Cluster24	9	10	FALSE	GIII	GII
											MAG100	MAG102	0.859176	0.000342671	0.00328816	TRUE	TRUE	TRUE	0.762821	0.898434	0.898434	0.75	1	0.830628	0.75	TRUE	1	0.995	TRUE	TRUE	TRUE	TRUE	TRUE	TRUE	0	0	TRUE	GIII	GIII	1	1	TRUE	GIII	GIII	2	2	TRUE	GIII	GIII	9	9	TRUE	GIII	GIII	3	3	TRUE	GIII	GIII	0	0	TRUE	GIII	GIII	1	1	TRUE	GIII	GIII	5	5	TRUE	GIII	GIII	1	14	FALSE	GIII	Cluster14	9	9	TRUE	GIII	GIII
											MAG100	MAG103	0.609929	0.035214	0.0910046	TRUE	TRUE	FALSE	0.775862	0.431034	0.896552	0.0833333	1	0.603448	0.0833333	TRUE	1	0.895	TRUE	TRUE	TRUE	FALSE	FALSE	FALSE	0	4	FALSE	GIII	GII	1	4	FALSE	GIII	GII	2	6	FALSE	GIII	GII	9	8	FALSE	GIII	GII	3	7	FALSE	GIII	GII	0	4	FALSE	GIII	GII	1	4	FALSE	GIII	GII	5	9	FALSE	GIII	GII	1	14	FALSE	GIII	Cluster14	9	10	FALSE	GIII	GII
											MAG100	MAG104	0.687943	0.0134011	0.044246	TRUE	TRUE	TRUE	0.896552	0.87931	0.655172	0.266667	1	0.767241	0.266667	TRUE	1	0.95	TRUE	TRUE	TRUE	FALSE	FALSE	FALSE	0	0	TRUE	GIII	GIII	1	1	TRUE	GIII	GIII	2	6	FALSE	GIII	GII	9	9	TRUE	GIII	GIII	3	3	TRUE	GIII	GIII	0	4	FALSE	GIII	GII	1	1	TRUE	GIII	GIII	5	4	FALSE	GIII	Cluster4	1	22	FALSE	GIII	GII	9	0	FALSE	GIII	Cluster0
											MAG100	MAG105	0.94534	3.50459e-06	0.000195975	TRUE	TRUE	TRUE	0.885179	0.953269	0.970292	0.883333	1	0.919224	0.883333	TRUE	1	1	TRUE	TRUE	TRUE	TRUE	TRUE	TRUE	0	0	TRUE	GIII	GIII	1	1	TRUE	GIII	GIII	2	2	TRUE	GIII	GIII	9	9	TRUE	GIII	GIII	3	3	TRUE	GIII	GIII	0	0	TRUE	GIII	GIII	1	1	TRUE	GIII	GIII	5	5	TRUE	GIII	GIII	1	1	TRUE	GIII	GIII	9	9	TRUE	GIII	GIII
											MAG100	MAG106	-0.8501	0.000460843	0.00403601	FALSE	FALSE	FALSE	-0.881483	-0.949289	-0.825599	-0.661094	0	-0.853541	-0.949289	FALSE	0	0	FALSE	FALSE	FALSE	FALSE	FALSE	FALSE	0	3	FALSE	GIII	GI	1	3	FALSE	GIII	GI	2	4	FALSE	GIII	GI	9	7	FALSE	GIII	GI	3	6	FALSE	GIII	GI	0	3	FALSE	GIII	GI	1	3	FALSE	GIII	GI	5	7	FALSE	GIII	GI	1	19	FALSE	GIII	GI	9	7	FALSE	GIII	GI
											MAG100	MAG107	0.978723	3.31358e-08	9.21176e-06	TRUE	TRUE	TRUE	0.948276	1	1	0.95	1	0.975	0.948276	TRUE	1	1	TRUE	TRUE	TRUE	TRUE	TRUE	TRUE	0	0	TRUE	GIII	GIII	1	1	TRUE	GIII	GIII	2	2	TRUE	GIII	GIII	9	9	TRUE	GIII	GIII	3	3	TRUE	GIII	GIII	0	0	TRUE	GIII	GIII	1	1	TRUE	GIII	GIII	5	5	TRUE	GIII	GIII	1	1	TRUE	GIII	GIII	9	9	TRUE	GIII	GIII
											MAG100	MAG108	0.971631	1.37978e-07	2.58178e-05	TRUE	TRUE	TRUE	0.948276	0.982759	0.982759	0.933333	1	0.965517	0.933333	TRUE	1	1	TRUE	TRUE	TRUE	TRUE	TRUE	TRUE	0	0	TRUE	GIII	GIII	1	1	TRUE	GIII	GIII	2	2	TRUE	GIII	GIII	9	9	TRUE	GIII	GIII	3	3	TRUE	GIII	GIII	0	0	TRUE	GIII	GIII	1	1	TRUE	GIII	GIII	5	5	TRUE	GIII	GIII	1	1	TRUE	GIII	GIII	9	9	TRUE	GIII	GIII
											MAG100	MAG109	-0.915516	2.9375e-05	0.000682144	FALSE	FALSE	FALSE	-0.813676	-0.949289	-0.949289	-0.816667	0	-0.882978	-0.949289	FALSE	0	0	FALSE	FALSE	FALSE	FALSE	FALSE	FALSE	0	3	FALSE	GIII	GI	1	3	FALSE	GIII	GI	2	4	FALSE	GIII	GI	9	7	FALSE	GIII	GI	3	6	FALSE	GIII	GI	0	3	FALSE	GIII	GI	1	3	FALSE	GIII	GI	5	7	FALSE	GIII	GI	1	19	FALSE	GIII	GI	9	7	FALSE	GIII	GI
											MAG100	MAG110	-0.859176	0.000342671	0.00328816	FALSE	FALSE	FALSE	-0.678064	-0.96624	-0.898434	-0.683333	0	-0.790884	-0.96624	FALSE	0	0	FALSE	FALSE	FALSE	FALSE	FALSE	FALSE	0	3	FALSE	GIII	GI	1	3	FALSE	GIII	GI	2	4	FALSE	GIII	GI	9	7	FALSE	GIII	GI	3	6	FALSE	GIII	GI	0	3	FALSE	GIII	GI	1	3	FALSE	GIII	GI	5	7	FALSE	GIII	GI	1	19	FALSE	GIII	GI	9	7	FALSE	GIII	GI
											MAG100	MAG111	-0.690158	0.0129864	0.043155	FALSE	FALSE	FALSE	-0.610257	-0.864531	-0.661112	-0.383333	0	-0.635685	-0.864531	FALSE	0	0	FALSE	FALSE	FALSE	FALSE	FALSE	FALSE	0	3	FALSE	GIII	GI	1	3	FALSE	GIII	GI	2	4	FALSE	GIII	GI	9	7	FALSE	GIII	GI	3	6	FALSE	GIII	GI	0	3	FALSE	GIII	GI	1	3	FALSE	GIII	GI	5	7	FALSE	GIII	GI	1	19	FALSE	GIII	GI	9	7	FALSE	GIII	GI
											MAG100	MAG112	-0.6972	0.0117306	0.0398391	FALSE	FALSE	FALSE	-0.288177	-0.898434	-0.610257	-0.8	0	-0.705129	-0.898434	FALSE	0	0	FALSE	FALSE	FALSE	FALSE	FALSE	FALSE	0	3	FALSE	GIII	GI	1	3	FALSE	GIII	GI	2	5	FALSE	GIII	Cluster5	9	7	FALSE	GIII	GI	3	6	FALSE	GIII	GI	0	3	FALSE	GIII	GI	1	3	FALSE	GIII	GI	5	8	FALSE	GIII	Cluster8	1	20	FALSE	GIII	Cluster20	9	8	FALSE	GIII	Cluster8
											MAG100	MAG113	0.837972	0.000665522	0.00513931	TRUE	TRUE	TRUE	0.557086	0.909907	0.835872	0.894614	1	0.865243	0.557086	TRUE	1	1	TRUE	TRUE	TRUE	TRUE	TRUE	TRUE	0	0	TRUE	GIII	GIII	1	1	TRUE	GIII	GIII	2	2	TRUE	GIII	GIII	9	9	TRUE	GIII	GIII	3	3	TRUE	GIII	GIII	0	0	TRUE	GIII	GIII	1	1	TRUE	GIII	GIII	5	5	TRUE	GIII	GIII	1	1	TRUE	GIII	GIII	9	9	TRUE	GIII	GIII
											MAG100	MAG114	-0.119721	0.710932	0.812374	FALSE	FALSE	FALSE	0.661112	-0.186467	-0.237322	-0.516667	0.25	-0.211895	-0.516667	FALSE	0.2	0.005	FALSE	FALSE	FALSE	FALSE	FALSE	FALSE	0	4	FALSE	GIII	GII	1	4	FALSE	GIII	GII	2	6	FALSE	GIII	GII	9	8	FALSE	GIII	GII	3	7	FALSE	GIII	GII	0	4	FALSE	GIII	GII	1	4	FALSE	GIII	GII	5	9	FALSE	GIII	GII	1	21	FALSE	GIII	Cluster21	9	10	FALSE	GIII	GII
											MAG100	MAG115	-0.704243	0.0105672	0.0368396	FALSE	FALSE	FALSE	-0.406838	-0.762821	-0.813676	-0.633333	0	-0.698077	-0.813676	FALSE	0	0	FALSE	FALSE	FALSE	FALSE	FALSE	FALSE	0	3	FALSE	GIII	GI	1	3	FALSE	GIII	GI	2	4	FALSE	GIII	GI	9	7	FALSE	GIII	GI	3	6	FALSE	GIII	GI	0	3	FALSE	GIII	GI	1	3	FALSE	GIII	GI	5	7	FALSE	GIII	GI	1	19	FALSE	GIII	GI	9	7	FALSE	GIII	GI
											MAG100	MAG116	0.72537	0.00758833	0.0289839	TRUE	TRUE	TRUE	0.762821	0.678064	0.932337	0.366667	1	0.720442	0.366667	TRUE	1	0.935	TRUE	TRUE	TRUE	TRUE	FALSE	FALSE	0	0	TRUE	GIII	GIII	1	1	TRUE	GIII	GIII	2	2	TRUE	GIII	GIII	9	8	FALSE	GIII	GII	3	3	TRUE	GIII	GIII	0	0	TRUE	GIII	GIII	1	1	TRUE	GIII	GIII	5	5	TRUE	GIII	GIII	1	14	FALSE	GIII	Cluster14	9	9	TRUE	GIII	GIII
											MAG100	MAG117	0.234043	0.464081	0.600147	TRUE	FALSE	FALSE	0.586207	0.431034	0.431034	-0.8	0.75	0.431034	-0.8	FALSE	1	0	FALSE	FALSE	FALSE	FALSE	FALSE	FALSE	0	4	FALSE	GIII	GII	1	4	FALSE	GIII	GII	2	6	FALSE	GIII	GII	9	8	FALSE	GIII	GII	3	7	FALSE	GIII	GII	0	4	FALSE	GIII	GII	1	4	FALSE	GIII	GII	5	9	FALSE	GIII	GII	1	22	FALSE	GIII	GII	9	10	FALSE	GIII	GII
											MAG100	MAG118	-0.78171	0.00267007	0.0140128	FALSE	FALSE	FALSE	-0.695015	-0.881483	-0.813676	-0.55	0	-0.754346	-0.881483	FALSE	0	0	FALSE	FALSE	FALSE	FALSE	FALSE	FALSE	0	3	FALSE	GIII	GI	1	3	FALSE	GIII	GI	2	4	FALSE	GIII	GI	9	7	FALSE	GIII	GI	3	6	FALSE	GIII	GI	0	3	FALSE	GIII	GI	1	3	FALSE	GIII	GI	5	7	FALSE	GIII	GI	1	19	FALSE	GIII	GI	9	7	FALSE	GIII	GI
											MAG100	MAG119	-0.302824	0.33869	0.479618	FALSE	FALSE	FALSE	0.355983	-0.305129	-0.559402	-0.483333	0.25	-0.394231	-0.559402	FALSE	0.04	0	FALSE	FALSE	FALSE	FALSE	FALSE	FALSE	0	3	FALSE	GIII	GI	1	4	FALSE	GIII	GII	2	6	FALSE	GIII	GII	9	8	FALSE	GIII	GII	3	7	FALSE	GIII	GII	0	4	FALSE	GIII	GII	1	4	FALSE	GIII	GII	5	9	FALSE	GIII	GII	1	23	FALSE	GIII	Cluster23	9	10	FALSE	GIII	GII
											MAG100	MAG120	0.739455	0.00598623	0.024249	TRUE	TRUE	TRUE	0.762821	0.796725	0.813676	0.4	1	0.779773	0.4	TRUE	1	0.92	TRUE	TRUE	TRUE	TRUE	FALSE	FALSE	0	0	TRUE	GIII	GIII	1	1	TRUE	GIII	GIII	2	2	TRUE	GIII	GIII	9	9	TRUE	GIII	GIII	3	3	TRUE	GIII	GIII	0	0	TRUE	GIII	GIII	1	1	TRUE	GIII	GIII	5	4	FALSE	GIII	Cluster4	1	22	FALSE	GIII	GII	9	0	FALSE	GIII	Cluster0
											MAG100	MAG121	-0.661988	0.0190217	0.0570886	FALSE	FALSE	FALSE	-0.32208	-0.796725	-0.864531	-0.45	0	-0.623362	-0.864531	FALSE	0	0	FALSE	FALSE	FALSE	FALSE	FALSE	FALSE	0	3	FALSE	GIII	GI	1	3	FALSE	GIII	GI	2	4	FALSE	GIII	GI	9	7	FALSE	GIII	GI	3	6	FALSE	GIII	GI	0	3	FALSE	GIII	GI	1	3	FALSE	GIII	GI	5	7	FALSE	GIII	GI	1	19	FALSE	GIII	GI	9	7	FALSE	GIII	GI
											MAG100	MAG122	0.380291	0.222673	0.354137	TRUE	FALSE	FALSE	0.661112	0.42379	0.576354	-0.45	0.75	0.500072	-0.45	FALSE	1	0.12	FALSE	FALSE	FALSE	FALSE	FALSE	FALSE	0	4	FALSE	GIII	GII	1	4	FALSE	GIII	GII	2	6	FALSE	GIII	GII	9	8	FALSE	GIII	GII	3	7	FALSE	GIII	GII	0	4	FALSE	GIII	GII	1	4	FALSE	GIII	GII	5	9	FALSE	GIII	GII	1	22	FALSE	GIII	GII	9	10	FALSE	GIII	GII
											MAG100	MAG123	0.0281697	0.930749	0.981043	TRUE	FALSE	FALSE	0.186467	-0.169516	-0.0339032	0.183333	0.5	0.0747151	-0.169516	FALSE	0.54	0.04	FALSE	FALSE	FALSE	FALSE	FALSE	FALSE	0	3	FALSE	GIII	GI	1	4	FALSE	GIII	GII	2	6	FALSE	GIII	GII	9	8	FALSE	GIII	GII	3	7	FALSE	GIII	GII	0	4	FALSE	GIII	GII	1	4	FALSE	GIII	GII	5	9	FALSE	GIII	GII	1	24	FALSE	GIII	Cluster24	9	10	FALSE	GIII	GII
											MAG100	MAG124	-0.330994	0.293298	0.435826	FALSE	FALSE	FALSE	0.355983	-0.372935	-0.610257	-0.55	0.25	-0.461467	-0.610257	FALSE	0.015	0	FALSE	FALSE	FALSE	FALSE	FALSE	FALSE	0	3	FALSE	GIII	GI	1	4	FALSE	GIII	GII	2	6	FALSE	GIII	GII	9	8	FALSE	GIII	GII	3	7	FALSE	GIII	GII	0	4	FALSE	GIII	GII	1	4	FALSE	GIII	GII	5	9	FALSE	GIII	GII	1	23	FALSE	GIII	Cluster23	9	10	FALSE	GIII	GII
											MAG100	MAG125	0.401418	0.195884	0.326362	TRUE	FALSE	FALSE	0.728918	0.508548	0.593306	-0.4	0.75	0.550927	-0.4	FALSE	1	0.125	FALSE	FALSE	FALSE	FALSE	FALSE	FALSE	0	4	FALSE	GIII	GII	1	4	FALSE	GIII	GII	2	6	FALSE	GIII	GII	9	8	FALSE	GIII	GII	3	7	FALSE	GIII	GII	0	4	FALSE	GIII	GII	1	4	FALSE	GIII	GII	5	9	FALSE	GIII	GII	1	22	FALSE	GIII	GII	9	10	FALSE	GIII	GII
											MAG100	MAG126	0.176061	0.584141	0.703949	TRUE	FALSE	FALSE	0.627209	0.118661	0.203419	-0.35	0.75	0.16104	-0.35	FALSE	0.775	0.085	FALSE	FALSE	FALSE	FALSE	FALSE	FALSE	0	4	FALSE	GIII	GII	1	4	FALSE	GIII	GII	2	6	FALSE	GIII	GII	9	8	FALSE	GIII	GII	3	7	FALSE	GIII	GII	0	4	FALSE	GIII	GII	1	4	FALSE	GIII	GII	5	9	FALSE	GIII	GII	1	22	FALSE	GIII	GII	9	10	FALSE	GIII	GII
											MAG100	MAG127	0.887401	0.00011766	0.00165827	TRUE	TRUE	TRUE	0.719569	0.909907	0.909907	0.922612	1	0.909907	0.719569	TRUE	1	1	TRUE	TRUE	TRUE	TRUE	TRUE	TRUE	0	0	TRUE	GIII	GIII	1	1	TRUE	GIII	GIII	2	2	TRUE	GIII	GIII	9	9	TRUE	GIII	GIII	3	3	TRUE	GIII	GIII	0	0	TRUE	GIII	GIII	1	1	TRUE	GIII	GIII	5	5	TRUE	GIII	GIII	1	1	TRUE	GIII	GIII	9	9	TRUE	GIII	GIII
											MAG100	MAG128	0.387334	0.213512	0.342873	TRUE	FALSE	FALSE	-0.203419	0.474644	0.491596	0.633333	0.75	0.48312	-0.203419	FALSE	0.975	0.275	FALSE	FALSE	FALSE	FALSE	FALSE	FALSE	0	0	TRUE	GIII	GIII	1	1	TRUE	GIII	GIII	2	7	FALSE	GIII	Cluster7	9	9	TRUE	GIII	GIII	3	8	FALSE	GIII	Cluster8	0	0	TRUE	GIII	GIII	1	1	TRUE	GIII	GIII	5	10	FALSE	GIII	Cluster10	1	25	FALSE	GIII	Cluster25	9	11	FALSE	GIII	Cluster11
											MAG100	MAG129	0.225358	0.481287	0.614315	TRUE	FALSE	FALSE	0.525499	0.457693	0.457693	-0.816667	0.75	0.457693	-0.816667	FALSE	1	0	FALSE	FALSE	FALSE	FALSE	FALSE	FALSE	0	4	FALSE	GIII	GII	1	4	FALSE	GIII	GII	2	6	FALSE	GIII	GII	9	8	FALSE	GIII	GII	3	7	FALSE	GIII	GII	0	4	FALSE	GIII	GII	1	4	FALSE	GIII	GII	5	9	FALSE	GIII	GII	1	22	FALSE	GIII	GII	9	10	FALSE	GIII	GII
											MAG100	MAG130	-0.75354	0.00465308	0.020883	FALSE	FALSE	FALSE	-0.559402	-0.915386	-0.813676	-0.433333	0	-0.686539	-0.915386	FALSE	0	0	FALSE	FALSE	FALSE	FALSE	FALSE	FALSE	0	3	FALSE	GIII	GI	1	3	FALSE	GIII	GI	2	4	FALSE	GIII	GI	9	7	FALSE	GIII	GI	3	6	FALSE	GIII	GI	0	3	FALSE	GIII	GI	1	3	FALSE	GIII	GI	5	7	FALSE	GIII	GI	1	19	FALSE	GIII	GI	9	7	FALSE	GIII	GI
											MAG100	MAG131	0.865248	0.000277848	0.00287377	TRUE	TRUE	TRUE	0.844828	0.948276	0.862069	0.683333	1	0.853448	0.683333	TRUE	1	0.995	TRUE	TRUE	TRUE	TRUE	TRUE	TRUE	0	0	TRUE	GIII	GIII	1	1	TRUE	GIII	GIII	2	2	TRUE	GIII	GIII	9	9	TRUE	GIII	GIII	3	3	TRUE	GIII	GIII	0	0	TRUE	GIII	GIII	1	1	TRUE	GIII	GIII	5	4	FALSE	GIII	Cluster4	1	1	TRUE	GIII	GIII	9	0	FALSE	GIII	Cluster0
											MAG100	MAG132	-0.633819	0.0268907	0.0739741	FALSE	FALSE	FALSE	-0.271225	-0.74587	-0.847579	-0.433333	0	-0.589602	-0.847579	FALSE	0	0	FALSE	FALSE	FALSE	FALSE	FALSE	FALSE	0	3	FALSE	GIII	GI	1	3	FALSE	GIII	GI	2	4	FALSE	GIII	GI	9	7	FALSE	GIII	GI	3	6	FALSE	GIII	GI	0	3	FALSE	GIII	GI	1	3	FALSE	GIII	GI	5	7	FALSE	GIII	GI	1	19	FALSE	GIII	GI	9	7	FALSE	GIII	GI
											MAG100	MAG133	0.649039	0.0223939	0.0646817	TRUE	TRUE	FALSE	0.936247	0.629839	0.748997	0.183333	1	0.689418	0.183333	TRUE	1	0.815	TRUE	TRUE	TRUE	FALSE	FALSE	FALSE	0	4	FALSE	GIII	GII	1	4	FALSE	GIII	GII	2	6	FALSE	GIII	GII	9	8	FALSE	GIII	GII	3	7	FALSE	GIII	GII	0	4	FALSE	GIII	GII	1	4	FALSE	GIII	GII	5	9	FALSE	GIII	GII	1	22	FALSE	GIII	GII	9	0	FALSE	GIII	Cluster0
											MAG100	MAG134	-0.330994	0.293298	0.435826	FALSE	FALSE	FALSE	0.220371	-0.508548	-0.525499	-0.383333	0.25	-0.44594	-0.525499	FALSE	0.065	0	FALSE	FALSE	FALSE	FALSE	FALSE	FALSE	0	3	FALSE	GIII	GI	1	3	FALSE	GIII	GI	2	4	FALSE	GIII	GI	9	7	FALSE	GIII	GI	3	6	FALSE	GIII	GI	0	3	FALSE	GIII	GI	1	3	FALSE	GIII	GI	5	7	FALSE	GIII	GI	1	26	FALSE	GIII	Cluster26	9	7	FALSE	GIII	GI
											MAG100	MAG135	-0.683116	0.014339	0.0464907	FALSE	FALSE	FALSE	-0.576354	-0.932337	-0.728918	-0.266667	0	-0.652636	-0.932337	FALSE	0	0	FALSE	FALSE	FALSE	FALSE	FALSE	FALSE	0	3	FALSE	GIII	GI	1	3	FALSE	GIII	GI	2	4	FALSE	GIII	GI	9	7	FALSE	GIII	GI	3	6	FALSE	GIII	GI	0	3	FALSE	GIII	GI	1	3	FALSE	GIII	GI	5	7	FALSE	GIII	GI	1	19	FALSE	GIII	GI	9	7	FALSE	GIII	GI
											MAG100	MAG136	0.119721	0.710932	0.812374	TRUE	FALSE	FALSE	0.542451	0.0847579	0.169516	-0.333333	0.75	0.127137	-0.333333	FALSE	0.67	0.09	FALSE	FALSE	FALSE	FALSE	FALSE	FALSE	0	4	FALSE	GIII	GII	1	4	FALSE	GIII	GII	2	9	FALSE	GIII	Cluster9	9	8	FALSE	GIII	GII	3	9	FALSE	GIII	Cluster9	0	4	FALSE	GIII	GII	1	4	FALSE	GIII	GII	5	11	FALSE	GIII	Cluster11	1	27	FALSE	GIII	Cluster27	9	12	FALSE	GIII	Cluster12
											MAG100	MAG137	-0.478885	0.115234	0.220324	FALSE	FALSE	FALSE	-0.457693	-0.661112	-0.491596	-0.2	0	-0.474644	-0.661112	FALSE	0.02	0	FALSE	FALSE	FALSE	FALSE	FALSE	FALSE	0	3	FALSE	GIII	GI	1	3	FALSE	GIII	GI	2	4	FALSE	GIII	GI	9	7	FALSE	GIII	GI	3	6	FALSE	GIII	GI	0	3	FALSE	GIII	GI	1	3	FALSE	GIII	GI	5	7	FALSE	GIII	GI	1	19	FALSE	GIII	GI	9	7	FALSE	GIII	GI
											MAG100	MAG138	-0.943685	4.05651e-06	0.000213116	FALSE	FALSE	FALSE	-0.881483	-0.96624	-0.96624	-0.883333	0	-0.924787	-0.96624	FALSE	0	0	FALSE	FALSE	FALSE	FALSE	FALSE	FALSE	0	3	FALSE	GIII	GI	1	3	FALSE	GIII	GI	2	4	FALSE	GIII	GI	9	7	FALSE	GIII	GI	3	6	FALSE	GIII	GI	0	3	FALSE	GIII	GI	1	3	FALSE	GIII	GI	5	7	FALSE	GIII	GI	1	19	FALSE	GIII	GI	9	7	FALSE	GIII	GI
											MAG100	MAG139	0.0140849	0.965347	1	TRUE	FALSE	FALSE	-0.457693	0.118661	0	0.383333	0.5	0.0593306	-0.457693	FALSE	0.525	0.02	FALSE	FALSE	FALSE	FALSE	FALSE	FALSE	0	3	FALSE	GIII	GI	1	3	FALSE	GIII	GI	2	4	FALSE	GIII	GI	9	8	FALSE	GIII	GII	3	6	FALSE	GIII	GI	0	3	FALSE	GIII	GI	1	3	FALSE	GIII	GI	5	12	FALSE	GIII	Cluster12	1	28	FALSE	GIII	Cluster28	9	13	FALSE	GIII	Cluster13
											MAG100	MAG140	0.330994	0.293298	0.435826	TRUE	FALSE	FALSE	-0.135613	0.355983	0.491596	0.566667	0.75	0.42379	-0.135613	FALSE	0.93	0.11	FALSE	FALSE	FALSE	FALSE	FALSE	FALSE	0	0	TRUE	GIII	GIII	1	1	TRUE	GIII	GIII	2	10	FALSE	GIII	Cluster10	9	9	TRUE	GIII	GIII	3	10	FALSE	GIII	Cluster10	0	0	TRUE	GIII	GIII	1	5	FALSE	GIII	Cluster5	5	13	FALSE	GIII	Cluster13	1	29	FALSE	GIII	Cluster29	9	14	FALSE	GIII	Cluster14
											MAG101	MAG102	0.321678	0.30791	0.451403	TRUE	FALSE	FALSE	0.683333	0.116667	0.0666667	0.333333	1	0.225	0.0666667	FALSE	0.925	0.175	FALSE	FALSE	FALSE	FALSE	FALSE	FALSE	3	0	FALSE	GI	GIII	4	1	FALSE	GII	GIII	6	2	FALSE	GII	GIII	8	9	FALSE	GII	GIII	7	3	FALSE	GII	GIII	4	0	FALSE	GII	GIII	4	1	FALSE	GII	GIII	9	5	FALSE	GII	GIII	24	14	FALSE	Cluster24	Cluster14	10	9	FALSE	GII	GIII
											MAG101	MAG103	0.49297	0.103432	0.203764	TRUE	FALSE	FALSE	0.64416	0.593306	-0.203419	0.716667	0.75	0.618733	-0.203419	FALSE	1	0.46	FALSE	FALSE	FALSE	FALSE	FALSE	FALSE	3	4	FALSE	GI	GII	4	4	TRUE	GII	GII	6	6	TRUE	GII	GII	8	8	TRUE	GII	GII	7	7	TRUE	GII	GII	4	4	TRUE	GII	GII	4	4	TRUE	GII	GII	9	9	TRUE	GII	GII	24	14	FALSE	Cluster24	Cluster14	10	10	TRUE	GII	GII
											MAG101	MAG104	-0.2324	0.467313	0.602884	FALSE	FALSE	FALSE	0.0169516	0.10171	-0.491596	-0.566667	0.5	-0.237322	-0.566667	FALSE	0.23	0.005	FALSE	FALSE	FALSE	FALSE	FALSE	FALSE	3	0	FALSE	GI	GIII	4	1	FALSE	GII	GIII	6	6	TRUE	GII	GII	8	9	FALSE	GII	GIII	7	3	FALSE	GII	GIII	4	4	TRUE	GII	GII	4	1	FALSE	GII	GIII	9	4	FALSE	GII	Cluster4	24	22	FALSE	Cluster24	GII	10	0	FALSE	GII	Cluster0
											MAG101	MAG105	0.129597	0.688104	0.792244	TRUE	FALSE	FALSE	0.518833	-0.0836827	-0.0251048	0.116667	0.5	0.0457809	-0.0836827	FALSE	0.69	0.05	FALSE	FALSE	FALSE	FALSE	FALSE	FALSE	3	0	FALSE	GI	GIII	4	1	FALSE	GII	GIII	6	2	FALSE	GII	GIII	8	9	FALSE	GII	GIII	7	3	FALSE	GII	GIII	4	0	FALSE	GII	GIII	4	1	FALSE	GII	GIII	9	5	FALSE	GII	GIII	24	1	FALSE	Cluster24	GIII	10	9	FALSE	GII	GIII
											MAG101	MAG106	0.129597	0.688104	0.792244	TRUE	FALSE	FALSE	-0.133333	-0.0166667	0.225943	0.343099	0.5	0.104638	-0.133333	FALSE	0.685	0.11	FALSE	FALSE	FALSE	FALSE	FALSE	FALSE	3	3	TRUE	GI	GI	4	3	FALSE	GII	GI	6	4	FALSE	GII	GI	8	7	FALSE	GII	GI	7	6	FALSE	GII	GI	4	3	FALSE	GII	GI	4	3	FALSE	GII	GI	9	7	FALSE	GII	GI	24	19	FALSE	Cluster24	GI	10	7	FALSE	GII	GI
											MAG101	MAG107	-0.161976	0.615006	0.731363	FALSE	FALSE	FALSE	0.10171	-0.118661	-0.135613	-0.333333	0.25	-0.127137	-0.333333	FALSE	0.235	0	FALSE	FALSE	FALSE	FALSE	FALSE	FALSE	3	0	FALSE	GI	GIII	4	1	FALSE	GII	GIII	6	2	FALSE	GII	GIII	8	9	FALSE	GII	GIII	7	3	FALSE	GII	GIII	4	0	FALSE	GII	GIII	4	1	FALSE	GII	GIII	9	5	FALSE	GII	GIII	24	1	FALSE	Cluster24	GIII	10	9	FALSE	GII	GIII
											MAG101	MAG108	-0.147891	0.646456	0.760307	FALSE	FALSE	FALSE	0.10171	-0.10171	-0.10171	-0.3	0.25	-0.10171	-0.3	FALSE	0.24	0.005	FALSE	FALSE	FALSE	FALSE	FALSE	FALSE	3	0	FALSE	GI	GIII	4	1	FALSE	GII	GIII	6	2	FALSE	GII	GIII	8	9	FALSE	GII	GIII	7	3	FALSE	GII	GIII	4	0	FALSE	GII	GIII	4	1	FALSE	GII	GIII	9	5	FALSE	GII	GIII	24	1	FALSE	Cluster24	GIII	10	9	FALSE	GII	GIII
											MAG101	MAG109	0.181818	0.571701	0.692131	TRUE	FALSE	FALSE	0	0.15	0.05	0.333333	0.75	0.1	0	FALSE	0.8	0.175	FALSE	FALSE	FALSE	FALSE	FALSE	FALSE	3	3	TRUE	GI	GI	4	3	FALSE	GII	GI	6	4	FALSE	GII	GI	8	7	FALSE	GII	GI	7	6	FALSE	GII	GI	4	3	FALSE	GII	GI	4	3	FALSE	GII	GI	9	7	FALSE	GII	GI	24	19	FALSE	Cluster24	GI	10	7	FALSE	GII	GI
											MAG101	MAG110	0.118881	0.712884	0.812601	TRUE	FALSE	FALSE	-0.0833333	0.0833333	-0.0166667	0.216667	0.5	0.0333333	-0.0833333	FALSE	0.725	0.16	FALSE	FALSE	FALSE	FALSE	FALSE	FALSE	3	3	TRUE	GI	GI	4	3	FALSE	GII	GI	6	4	FALSE	GII	GI	8	7	FALSE	GII	GI	7	6	FALSE	GII	GI	4	3	FALSE	GII	GI	4	3	FALSE	GII	GI	9	7	FALSE	GII	GI	24	19	FALSE	Cluster24	GI	10	7	FALSE	GII	GI
											MAG101	MAG111	-0.244755	0.443262	0.57884	FALSE	FALSE	FALSE	-0.483333	-0.0833333	-0.15	-0.35	0	-0.25	-0.483333	FALSE	0.21	0	FALSE	FALSE	FALSE	FALSE	FALSE	FALSE	3	3	TRUE	GI	GI	4	3	FALSE	GII	GI	6	4	FALSE	GII	GI	8	7	FALSE	GII	GI	7	6	FALSE	GII	GI	4	3	FALSE	GII	GI	4	3	FALSE	GII	GI	9	7	FALSE	GII	GI	24	19	FALSE	Cluster24	GI	10	7	FALSE	GII	GI
											MAG101	MAG112	-0.181818	0.571701	0.692131	FALSE	FALSE	FALSE	-0.55	0.2	-0.0833333	-0.3	0.25	-0.191667	-0.55	FALSE	0.19	0	FALSE	FALSE	FALSE	FALSE	FALSE	FALSE	3	3	TRUE	GI	GI	4	3	FALSE	GII	GI	6	5	FALSE	GII	Cluster5	8	7	FALSE	GII	GI	7	6	FALSE	GII	GI	4	3	FALSE	GII	GI	4	3	FALSE	GII	GI	9	8	FALSE	GII	Cluster8	24	20	FALSE	Cluster24	Cluster20	10	8	FALSE	GII	Cluster8
											MAG101	MAG113	0.00416046	0.989762	1	TRUE	FALSE	FALSE	0.410792	-0.346891	0.148522	0.0365148	0.75	0.0925185	-0.346891	FALSE	0.42	0	FALSE	FALSE	FALSE	FALSE	FALSE	FALSE	3	0	FALSE	GI	GIII	4	1	FALSE	GII	GIII	6	2	FALSE	GII	GIII	8	9	FALSE	GII	GIII	7	3	FALSE	GII	GIII	4	0	FALSE	GII	GIII	4	1	FALSE	GII	GIII	9	5	FALSE	GII	GIII	24	1	FALSE	Cluster24	GIII	10	9	FALSE	GII	GIII
											MAG101	MAG114	0.496503	0.100603	0.199483	TRUE	FALSE	FALSE	0.633333	0.733333	-0.2	0.566667	0.75	0.6	-0.2	FALSE	1	0.46	FALSE	FALSE	FALSE	FALSE	FALSE	FALSE	3	4	FALSE	GI	GII	4	4	TRUE	GII	GII	6	6	TRUE	GII	GII	8	8	TRUE	GII	GII	7	7	TRUE	GII	GII	4	4	TRUE	GII	GII	4	4	TRUE	GII	GII	9	9	TRUE	GII	GII	24	21	FALSE	Cluster24	Cluster21	10	10	TRUE	GII	GII
											MAG101	MAG115	0.503497	0.0951574	0.190746	TRUE	FALSE	FALSE	0.5	0.583333	0.233333	0.433333	1	0.466667	0.233333	FALSE	1	0.62	FALSE	TRUE	FALSE	FALSE	FALSE	FALSE	3	3	TRUE	GI	GI	4	3	FALSE	GII	GI	6	4	FALSE	GII	GI	8	7	FALSE	GII	GI	7	6	FALSE	GII	GI	4	3	FALSE	GII	GI	4	3	FALSE	GII	GI	9	7	FALSE	GII	GI	24	19	FALSE	Cluster24	GI	10	7	FALSE	GII	GI
											MAG101	MAG116	0.426573	0.1667	0.290836	TRUE	FALSE	FALSE	0.666667	0.466667	-0.05	0.533333	0.75	0.5	-0.05	FALSE	0.975	0.36	FALSE	FALSE	FALSE	FALSE	FALSE	FALSE	3	0	FALSE	GI	GIII	4	1	FALSE	GII	GIII	6	2	FALSE	GII	GIII	8	8	TRUE	GII	GII	7	3	FALSE	GII	GIII	4	0	FALSE	GII	GIII	4	1	FALSE	GII	GIII	9	5	FALSE	GII	GIII	24	14	FALSE	Cluster24	Cluster14	10	9	FALSE	GII	GIII
											MAG101	MAG117	0.225358	0.481287	0.614315	TRUE	FALSE	FALSE	0.305129	0.593306	-0.339032	0.25	0.75	0.277564	-0.339032	FALSE	0.86	0.09	FALSE	FALSE	FALSE	FALSE	FALSE	FALSE	3	4	FALSE	GI	GII	4	4	TRUE	GII	GII	6	6	TRUE	GII	GII	8	8	TRUE	GII	GII	7	7	TRUE	GII	GII	4	4	TRUE	GII	GII	4	4	TRUE	GII	GII	9	9	TRUE	GII	GII	24	22	FALSE	Cluster24	GII	10	10	TRUE	GII	GII
											MAG101	MAG118	0.482517	0.112109	0.217166	TRUE	FALSE	FALSE	0.333333	0.333333	0.416667	0.716667	1	0.375	0.333333	FALSE	0.98	0.51	FALSE	FALSE	FALSE	FALSE	FALSE	FALSE	3	3	TRUE	GI	GI	4	3	FALSE	GII	GI	6	4	FALSE	GII	GI	8	7	FALSE	GII	GI	7	6	FALSE	GII	GI	4	3	FALSE	GII	GI	4	3	FALSE	GII	GI	9	7	FALSE	GII	GI	24	19	FALSE	Cluster24	GI	10	7	FALSE	GII	GI
											MAG101	MAG119	0.755245	0.00450844	0.0205852	TRUE	TRUE	TRUE	0.933333	0.883333	0.416667	0.666667	1	0.775	0.416667	TRUE	1	0.99	TRUE	TRUE	TRUE	TRUE	FALSE	TRUE	3	3	TRUE	GI	GI	4	4	TRUE	GII	GII	6	6	TRUE	GII	GII	8	8	TRUE	GII	GII	7	7	TRUE	GII	GII	4	4	TRUE	GII	GII	4	4	TRUE	GII	GII	9	9	TRUE	GII	GII	24	23	FALSE	Cluster24	Cluster23	10	10	TRUE	GII	GII
											MAG101	MAG120	0.0909091	0.778725	0.864362	TRUE	FALSE	FALSE	0.383333	0.0833333	-0.0333333	-0.0166667	0.5	0.0333333	-0.0333333	FALSE	0.595	0.045	FALSE	FALSE	FALSE	FALSE	FALSE	FALSE	3	0	FALSE	GI	GIII	4	1	FALSE	GII	GIII	6	2	FALSE	GII	GIII	8	9	FALSE	GII	GIII	7	3	FALSE	GII	GIII	4	0	FALSE	GII	GIII	4	1	FALSE	GII	GIII	9	4	FALSE	GII	Cluster4	24	22	FALSE	Cluster24	GII	10	0	FALSE	GII	Cluster0
											MAG101	MAG121	0.272727	0.391097	0.530661	TRUE	FALSE	FALSE	0.166667	0.3	0.0166667	0.3	1	0.233333	0.0166667	FALSE	0.855	0.205	FALSE	FALSE	FALSE	FALSE	FALSE	FALSE	3	3	TRUE	GI	GI	4	3	FALSE	GII	GI	6	4	FALSE	GII	GI	8	7	FALSE	GII	GI	7	6	FALSE	GII	GI	4	3	FALSE	GII	GI	4	3	FALSE	GII	GI	9	7	FALSE	GII	GI	24	19	FALSE	Cluster24	GI	10	7	FALSE	GII	GI
											MAG101	MAG122	0.517483	0.0848688	0.175435	TRUE	FALSE	FALSE	0.666667	0.616667	-0.0833333	0.65	0.75	0.633333	-0.0833333	FALSE	1	0.605	FALSE	TRUE	FALSE	FALSE	FALSE	FALSE	3	4	FALSE	GI	GII	4	4	TRUE	GII	GII	6	6	TRUE	GII	GII	8	8	TRUE	GII	GII	7	7	TRUE	GII	GII	4	4	TRUE	GII	GII	4	4	TRUE	GII	GII	9	9	TRUE	GII	GII	24	22	FALSE	Cluster24	GII	10	10	TRUE	GII	GII
											MAG101	MAG123	0.937063	6.99316e-06	0.00030037	TRUE	TRUE	TRUE	0.933333	0.933333	0.9	0.916667	1	0.925	0.9	TRUE	1	1	TRUE	TRUE	TRUE	TRUE	TRUE	TRUE	3	3	TRUE	GI	GI	4	4	TRUE	GII	GII	6	6	TRUE	GII	GII	8	8	TRUE	GII	GII	7	7	TRUE	GII	GII	4	4	TRUE	GII	GII	4	4	TRUE	GII	GII	9	9	TRUE	GII	GII	24	24	TRUE	Cluster24	Cluster24	10	10	TRUE	GII	GII
											MAG101	MAG124	0.685315	0.013906	0.0455573	TRUE	TRUE	TRUE	0.85	0.85	0.25	0.633333	1	0.741667	0.25	TRUE	1	0.955	TRUE	TRUE	TRUE	FALSE	FALSE	FALSE	3	3	TRUE	GI	GI	4	4	TRUE	GII	GII	6	6	TRUE	GII	GII	8	8	TRUE	GII	GII	7	7	TRUE	GII	GII	4	4	TRUE	GII	GII	4	4	TRUE	GII	GII	9	9	TRUE	GII	GII	24	23	FALSE	Cluster24	Cluster23	10	10	TRUE	GII	GII
											MAG101	MAG125	0.153846	0.633091	0.74603	TRUE	FALSE	FALSE	0.233333	0.433333	-0.416667	0.216667	0.75	0.225	-0.416667	FALSE	0.785	0.105	FALSE	FALSE	FALSE	FALSE	FALSE	FALSE	3	4	FALSE	GI	GII	4	4	TRUE	GII	GII	6	6	TRUE	GII	GII	8	8	TRUE	GII	GII	7	7	TRUE	GII	GII	4	4	TRUE	GII	GII	4	4	TRUE	GII	GII	9	9	TRUE	GII	GII	24	22	FALSE	Cluster24	GII	10	10	TRUE	GII	GII
											MAG101	MAG126	0.559441	0.0585895	0.133258	TRUE	FALSE	FALSE	0.75	0.816667	-0.0333333	0.416667	0.75	0.583333	-0.0333333	FALSE	1	0.67	FALSE	TRUE	FALSE	FALSE	FALSE	FALSE	3	4	FALSE	GI	GII	4	4	TRUE	GII	GII	6	6	TRUE	GII	GII	8	8	TRUE	GII	GII	7	7	TRUE	GII	GII	4	4	TRUE	GII	GII	4	4	TRUE	GII	GII	9	9	TRUE	GII	GII	24	22	FALSE	Cluster24	GII	10	10	TRUE	GII	GII
											MAG101	MAG127	-0.163758	0.611068	0.727828	FALSE	FALSE	FALSE	0.0456435	-0.346891	0.0365148	-0.191485	0.5	-0.0774853	-0.346891	FALSE	0.205	0	FALSE	FALSE	FALSE	FALSE	FALSE	FALSE	3	0	FALSE	GI	GIII	4	1	FALSE	GII	GIII	6	2	FALSE	GII	GIII	8	9	FALSE	GII	GIII	7	3	FALSE	GII	GIII	4	0	FALSE	GII	GIII	4	1	FALSE	GII	GIII	9	5	FALSE	GII	GIII	24	1	FALSE	Cluster24	GIII	10	9	FALSE	GII	GIII
											MAG101	MAG128	-0.20979	0.512841	0.641793	FALSE	FALSE	FALSE	-0.0833333	-0.75	-0.15	0.0333333	0.25	-0.116667	-0.75	FALSE	0.195	0	FALSE	FALSE	FALSE	FALSE	FALSE	FALSE	3	0	FALSE	GI	GIII	4	1	FALSE	GII	GIII	6	7	FALSE	GII	Cluster7	8	9	FALSE	GII	GIII	7	8	FALSE	GII	Cluster8	4	0	FALSE	GII	GIII	4	1	FALSE	GII	GIII	9	10	FALSE	GII	Cluster10	24	25	FALSE	Cluster24	Cluster25	10	11	FALSE	GII	Cluster11
											MAG101	MAG129	0.223776	0.484452	0.616978	TRUE	FALSE	FALSE	0.283333	0.516667	-0.45	0.35	0.75	0.316667	-0.45	FALSE	0.91	0.075	FALSE	FALSE	FALSE	FALSE	FALSE	FALSE	3	4	FALSE	GI	GII	4	4	TRUE	GII	GII	6	6	TRUE	GII	GII	8	8	TRUE	GII	GII	7	7	TRUE	GII	GII	4	4	TRUE	GII	GII	4	4	TRUE	GII	GII	9	9	TRUE	GII	GII	24	22	FALSE	Cluster24	GII	10	10	TRUE	GII	GII
											MAG101	MAG130	0.0909091	0.778725	0.864362	TRUE	FALSE	FALSE	-0.15	0.0666667	0	0.3	0.5	0.0333333	-0.15	FALSE	0.675	0.1	FALSE	FALSE	FALSE	FALSE	FALSE	FALSE	3	3	TRUE	GI	GI	4	3	FALSE	GII	GI	6	4	FALSE	GII	GI	8	7	FALSE	GII	GI	7	6	FALSE	GII	GI	4	3	FALSE	GII	GI	4	3	FALSE	GII	GI	9	7	FALSE	GII	GI	24	19	FALSE	Cluster24	GI	10	7	FALSE	GII	GI
											MAG101	MAG131	-0.338037	0.282517	0.423633	FALSE	FALSE	FALSE	-0.0847579	-0.169516	-0.305129	-0.683333	0	-0.237322	-0.683333	FALSE	0.095	0	FALSE	FALSE	FALSE	FALSE	FALSE	FALSE	3	0	FALSE	GI	GIII	4	1	FALSE	GII	GIII	6	2	FALSE	GII	GIII	8	9	FALSE	GII	GIII	7	3	FALSE	GII	GIII	4	0	FALSE	GII	GIII	4	1	FALSE	GII	GIII	9	4	FALSE	GII	Cluster4	24	1	FALSE	Cluster24	GIII	10	0	FALSE	GII	Cluster0
											MAG101	MAG132	0.370629	0.235621	0.369475	TRUE	FALSE	FALSE	0.333333	0.45	0.1	0.266667	1	0.3	0.1	FALSE	0.935	0.315	FALSE	FALSE	FALSE	FALSE	FALSE	FALSE	3	3	TRUE	GI	GI	4	3	FALSE	GII	GI	6	4	FALSE	GII	GI	8	7	FALSE	GII	GI	7	6	FALSE	GII	GI	4	3	FALSE	GII	GI	4	3	FALSE	GII	GI	9	7	FALSE	GII	GI	24	19	FALSE	Cluster24	GI	10	7	FALSE	GII	GI
											MAG101	MAG133	0.143608	0.656129	0.767786	TRUE	FALSE	FALSE	0.334731	0.518833	-0.326363	0.0166667	0.75	0.175699	-0.326363	FALSE	0.71	0.085	FALSE	FALSE	FALSE	FALSE	FALSE	FALSE	3	4	FALSE	GI	GII	4	4	TRUE	GII	GII	6	6	TRUE	GII	GII	8	8	TRUE	GII	GII	7	7	TRUE	GII	GII	4	4	TRUE	GII	GII	4	4	TRUE	GII	GII	9	9	TRUE	GII	GII	24	22	FALSE	Cluster24	GII	10	0	FALSE	GII	Cluster0
											MAG101	MAG134	0.58042	0.047856	0.113932	TRUE	TRUE	FALSE	0.766667	0.783333	0.0666667	0.4	1	0.583333	0.0666667	TRUE	1	0.835	TRUE	TRUE	FALSE	FALSE	FALSE	FALSE	3	3	TRUE	GI	GI	4	3	FALSE	GII	GI	6	4	FALSE	GII	GI	8	7	FALSE	GII	GI	7	6	FALSE	GII	GI	4	3	FALSE	GII	GI	4	3	FALSE	GII	GI	9	7	FALSE	GII	GI	24	26	FALSE	Cluster24	Cluster26	10	7	FALSE	GII	GI
											MAG101	MAG135	0.027972	0.931234	0.981043	TRUE	FALSE	FALSE	-0.116667	0.116667	0.116667	-0.05	0.5	0.0333333	-0.116667	FALSE	0.59	0.05	FALSE	FALSE	FALSE	FALSE	FALSE	FALSE	3	3	TRUE	GI	GI	4	3	FALSE	GII	GI	6	4	FALSE	GII	GI	8	7	FALSE	GII	GI	7	6	FALSE	GII	GI	4	3	FALSE	GII	GI	4	3	FALSE	GII	GI	9	7	FALSE	GII	GI	24	19	FALSE	Cluster24	GI	10	7	FALSE	GII	GI
											MAG101	MAG136	-0.027972	0.931234	0.981043	FALSE	FALSE	FALSE	-0.0666667	0.533333	-0.0833333	-0.45	0.25	-0.075	-0.45	FALSE	0.405	0.03	FALSE	FALSE	FALSE	FALSE	FALSE	FALSE	3	4	FALSE	GI	GII	4	4	TRUE	GII	GII	6	9	FALSE	GII	Cluster9	8	8	TRUE	GII	GII	7	9	FALSE	GII	Cluster9	4	4	TRUE	GII	GII	4	4	TRUE	GII	GII	9	11	FALSE	GII	Cluster11	24	27	FALSE	Cluster24	Cluster27	10	12	FALSE	GII	Cluster12
											MAG101	MAG137	0.608392	0.035806	0.0918756	TRUE	TRUE	FALSE	0.55	0.583333	0.366667	0.6	1	0.566667	0.366667	TRUE	1	0.87	TRUE	TRUE	TRUE	FALSE	FALSE	FALSE	3	3	TRUE	GI	GI	4	3	FALSE	GII	GI	6	4	FALSE	GII	GI	8	7	FALSE	GII	GI	7	6	FALSE	GII	GI	4	3	FALSE	GII	GI	4	3	FALSE	GII	GI	9	7	FALSE	GII	GI	24	19	FALSE	Cluster24	GI	10	7	FALSE	GII	GI
											MAG101	MAG138	0.202797	0.527302	0.65342	TRUE	FALSE	FALSE	-0.0166667	0.0833333	0.0833333	0.416667	0.75	0.0833333	-0.0166667	FALSE	0.785	0.21	FALSE	FALSE	FALSE	FALSE	FALSE	FALSE	3	3	TRUE	GI	GI	4	3	FALSE	GII	GI	6	4	FALSE	GII	GI	8	7	FALSE	GII	GI	7	6	FALSE	GII	GI	4	3	FALSE	GII	GI	4	3	FALSE	GII	GI	9	7	FALSE	GII	GI	24	19	FALSE	Cluster24	GI	10	7	FALSE	GII	GI
											MAG101	MAG139	0.41958	0.174519	0.300331	TRUE	FALSE	FALSE	0.433333	0.0333333	0.583333	0.5	1	0.466667	0.0333333	FALSE	0.985	0.25	FALSE	FALSE	FALSE	FALSE	FALSE	FALSE	3	3	TRUE	GI	GI	4	3	FALSE	GII	GI	6	4	FALSE	GII	GI	8	8	TRUE	GII	GII	7	6	FALSE	GII	GI	4	3	FALSE	GII	GI	4	3	FALSE	GII	GI	9	12	FALSE	GII	Cluster12	24	28	FALSE	Cluster24	Cluster28	10	13	FALSE	GII	Cluster13
											MAG101	MAG140	-0.762238	0.00395045	0.0188329	FALSE	FALSE	FALSE	-0.833333	-0.866667	-0.483333	-0.766667	0	-0.8	-0.866667	FALSE	0	0	FALSE	FALSE	FALSE	FALSE	FALSE	FALSE	3	0	FALSE	GI	GIII	4	1	FALSE	GII	GIII	6	10	FALSE	GII	Cluster10	8	9	FALSE	GII	GIII	7	10	FALSE	GII	Cluster10	4	0	FALSE	GII	GIII	4	5	FALSE	GII	Cluster5	9	13	FALSE	GII	Cluster13	24	29	FALSE	Cluster24	Cluster29	10	14	FALSE	GII	Cluster14
											MAG102	MAG103	0.669031	0.0173522	0.0534294	TRUE	TRUE	FALSE	0.762821	0.457693	0.728918	0.333333	1	0.593306	0.333333	TRUE	1	1	TRUE	TRUE	TRUE	FALSE	FALSE	FALSE	0	4	FALSE	GIII	GII	1	4	FALSE	GIII	GII	2	6	FALSE	GIII	GII	9	8	FALSE	GIII	GII	3	7	FALSE	GIII	GII	0	4	FALSE	GIII	GII	1	4	FALSE	GIII	GII	5	9	FALSE	GIII	GII	14	14	TRUE	Cluster14	Cluster14	9	10	FALSE	GIII	GII
											MAG102	MAG104	0.436631	0.155849	0.276213	TRUE	FALSE	FALSE	0.491596	0.830628	0.525499	-0.15	0.75	0.508548	-0.15	FALSE	1	0.19	FALSE	FALSE	FALSE	FALSE	FALSE	FALSE	0	0	TRUE	GIII	GIII	1	1	TRUE	GIII	GIII	2	6	FALSE	GIII	GII	9	9	TRUE	GIII	GIII	3	3	TRUE	GIII	GIII	0	4	FALSE	GIII	GII	1	1	TRUE	GIII	GIII	5	4	FALSE	GIII	Cluster4	14	22	FALSE	Cluster14	GII	9	0	FALSE	GIII	Cluster0
											MAG102	MAG105	0.924695	1.67907e-05	0.000489142	TRUE	TRUE	TRUE	0.887037	0.928878	0.903774	0.883333	1	0.895405	0.883333	TRUE	1	1	TRUE	TRUE	TRUE	TRUE	TRUE	TRUE	0	0	TRUE	GIII	GIII	1	1	TRUE	GIII	GIII	2	2	TRUE	GIII	GIII	9	9	TRUE	GIII	GIII	3	3	TRUE	GIII	GIII	0	0	TRUE	GIII	GIII	1	1	TRUE	GIII	GIII	5	5	TRUE	GIII	GIII	14	1	FALSE	Cluster14	GIII	9	9	TRUE	GIII	GIII
											MAG102	MAG106	-0.767076	0.00359618	0.0174431	FALSE	FALSE	FALSE	-0.716667	-0.916667	-0.820091	-0.527201	0	-0.768379	-0.916667	FALSE	0	0	FALSE	FALSE	FALSE	FALSE	FALSE	FALSE	0	3	FALSE	GIII	GI	1	3	FALSE	GIII	GI	2	4	FALSE	GIII	GI	9	7	FALSE	GIII	GI	3	6	FALSE	GIII	GI	0	3	FALSE	GIII	GI	1	3	FALSE	GIII	GI	5	7	FALSE	GIII	GI	14	19	FALSE	Cluster14	GI	9	7	FALSE	GIII	GI
											MAG102	MAG107	0.767625	0.00355762	0.0173078	TRUE	TRUE	TRUE	0.576354	0.898434	0.898434	0.566667	1	0.737394	0.566667	TRUE	1	0.96	TRUE	TRUE	TRUE	TRUE	FALSE	TRUE	0	0	TRUE	GIII	GIII	1	1	TRUE	GIII	GIII	2	2	TRUE	GIII	GIII	9	9	TRUE	GIII	GIII	3	3	TRUE	GIII	GIII	0	0	TRUE	GIII	GIII	1	1	TRUE	GIII	GIII	5	5	TRUE	GIII	GIII	14	1	FALSE	Cluster14	GIII	9	9	TRUE	GIII	GIII
											MAG102	MAG108	0.760582	0.00407753	0.0190103	TRUE	TRUE	TRUE	0.576354	0.881483	0.881483	0.55	1	0.728918	0.55	TRUE	1	0.96	TRUE	TRUE	TRUE	TRUE	FALSE	TRUE	0	0	TRUE	GIII	GIII	1	1	TRUE	GIII	GIII	2	2	TRUE	GIII	GIII	9	9	TRUE	GIII	GIII	3	3	TRUE	GIII	GIII	0	0	TRUE	GIII	GIII	1	1	TRUE	GIII	GIII	5	5	TRUE	GIII	GIII	14	1	FALSE	Cluster14	GIII	9	9	TRUE	GIII	GIII
											MAG102	MAG109	-0.699301	0.0113742	0.0390511	FALSE	FALSE	FALSE	-0.416667	-0.883333	-0.783333	-0.5	0	-0.641667	-0.883333	FALSE	0	0	FALSE	FALSE	FALSE	FALSE	FALSE	FALSE	0	3	FALSE	GIII	GI	1	3	FALSE	GIII	GI	2	4	FALSE	GIII	GI	9	7	FALSE	GIII	GI	3	6	FALSE	GIII	GI	0	3	FALSE	GIII	GI	1	3	FALSE	GIII	GI	5	7	FALSE	GIII	GI	14	19	FALSE	Cluster14	GI	9	7	FALSE	GIII	GI
											MAG102	MAG110	-0.664336	0.0184527	0.0559156	FALSE	FALSE	FALSE	-0.35	-0.883333	-0.783333	-0.45	0	-0.616667	-0.883333	FALSE	0	0	FALSE	FALSE	FALSE	FALSE	FALSE	FALSE	0	3	FALSE	GIII	GI	1	3	FALSE	GIII	GI	2	4	FALSE	GIII	GI	9	7	FALSE	GIII	GI	3	6	FALSE	GIII	GI	0	3	FALSE	GIII	GI	1	3	FALSE	GIII	GI	5	7	FALSE	GIII	GI	14	19	FALSE	Cluster14	GI	9	7	FALSE	GIII	GI
											MAG102	MAG111	-0.622378	0.0306759	0.0817744	FALSE	FALSE	FALSE	-0.55	-0.816667	-0.533333	-0.4	0	-0.541667	-0.816667	FALSE	0	0	FALSE	FALSE	FALSE	FALSE	FALSE	FALSE	0	3	FALSE	GIII	GI	1	3	FALSE	GIII	GI	2	4	FALSE	GIII	GI	9	7	FALSE	GIII	GI	3	6	FALSE	GIII	GI	0	3	FALSE	GIII	GI	1	3	FALSE	GIII	GI	5	7	FALSE	GIII	GI	14	19	FALSE	Cluster14	GI	9	7	FALSE	GIII	GI
											MAG102	MAG112	-0.734266	0.00654349	0.0258394	FALSE	FALSE	FALSE	-0.483333	-0.75	-0.666667	-0.883333	0	-0.708333	-0.883333	FALSE	0	0	FALSE	FALSE	FALSE	FALSE	FALSE	FALSE	0	3	FALSE	GIII	GI	1	3	FALSE	GIII	GI	2	5	FALSE	GIII	Cluster5	9	7	FALSE	GIII	GI	3	6	FALSE	GIII	GI	0	3	FALSE	GIII	GI	1	3	FALSE	GIII	GI	5	8	FALSE	GIII	Cluster8	14	20	FALSE	Cluster14	Cluster20	9	8	FALSE	GIII	Cluster8
											MAG102	MAG113	0.778006	0.00288491	0.0149548	TRUE	TRUE	TRUE	0.547723	0.803326	0.821822	0.803326	1	0.803326	0.547723	TRUE	1	0.955	TRUE	TRUE	TRUE	TRUE	FALSE	TRUE	0	0	TRUE	GIII	GIII	1	1	TRUE	GIII	GIII	2	2	TRUE	GIII	GIII	9	9	TRUE	GIII	GIII	3	3	TRUE	GIII	GIII	0	0	TRUE	GIII	GIII	1	1	TRUE	GIII	GIII	5	5	TRUE	GIII	GIII	14	1	FALSE	Cluster14	GIII	9	9	TRUE	GIII	GIII
											MAG102	MAG114	0.0559441	0.862898	0.931336	TRUE	FALSE	FALSE	0.75	-0.05	-0.283333	-0.133333	0.25	-0.0916667	-0.283333	FALSE	0.535	0.005	FALSE	FALSE	FALSE	FALSE	FALSE	FALSE	0	4	FALSE	GIII	GII	1	4	FALSE	GIII	GII	2	6	FALSE	GIII	GII	9	8	FALSE	GIII	GII	3	7	FALSE	GIII	GII	0	4	FALSE	GIII	GII	1	4	FALSE	GIII	GII	5	9	FALSE	GIII	GII	14	21	FALSE	Cluster14	Cluster21	9	10	FALSE	GIII	GII
											MAG102	MAG115	-0.356643	0.255138	0.392799	FALSE	FALSE	FALSE	0.166667	-0.566667	-0.566667	-0.216667	0.25	-0.391667	-0.566667	FALSE	0.025	0	FALSE	FALSE	FALSE	FALSE	FALSE	FALSE	0	3	FALSE	GIII	GI	1	3	FALSE	GIII	GI	2	4	FALSE	GIII	GI	9	7	FALSE	GIII	GI	3	6	FALSE	GIII	GI	0	3	FALSE	GIII	GI	1	3	FALSE	GIII	GI	5	7	FALSE	GIII	GI	14	19	FALSE	Cluster14	GI	9	7	FALSE	GIII	GI
											MAG102	MAG116	0.867133	0.000259812	0.00279406	TRUE	TRUE	TRUE	0.883333	0.766667	0.933333	0.733333	1	0.825	0.733333	TRUE	1	1	TRUE	TRUE	TRUE	TRUE	TRUE	TRUE	0	0	TRUE	GIII	GIII	1	1	TRUE	GIII	GIII	2	2	TRUE	GIII	GIII	9	8	FALSE	GIII	GII	3	3	TRUE	GIII	GIII	0	0	TRUE	GIII	GIII	1	1	TRUE	GIII	GIII	5	5	TRUE	GIII	GIII	14	14	TRUE	Cluster14	Cluster14	9	9	TRUE	GIII	GIII
											MAG102	MAG117	0.105636	0.743865	0.839382	TRUE	FALSE	FALSE	0.288177	0.457693	0.169516	-0.766667	0.75	0.228846	-0.766667	FALSE	0.79	0.005	FALSE	FALSE	FALSE	FALSE	FALSE	FALSE	0	4	FALSE	GIII	GII	1	4	FALSE	GIII	GII	2	6	FALSE	GIII	GII	9	8	FALSE	GIII	GII	3	7	FALSE	GIII	GII	0	4	FALSE	GIII	GII	1	4	FALSE	GIII	GII	5	9	FALSE	GIII	GII	14	22	FALSE	Cluster14	GII	9	10	FALSE	GIII	GII
											MAG102	MAG118	-0.398601	0.199335	0.330203	FALSE	FALSE	FALSE	-0.15	-0.633333	-0.616667	0.05	0.25	-0.383333	-0.633333	FALSE	0.01	0	FALSE	FALSE	FALSE	FALSE	FALSE	FALSE	0	3	FALSE	GIII	GI	1	3	FALSE	GIII	GI	2	4	FALSE	GIII	GI	9	7	FALSE	GIII	GI	3	6	FALSE	GIII	GI	0	3	FALSE	GIII	GI	1	3	FALSE	GIII	GI	5	7	FALSE	GIII	GI	14	19	FALSE	Cluster14	GI	9	7	FALSE	GIII	GI
											MAG102	MAG119	-0.0909091	0.778725	0.864362	FALSE	FALSE	FALSE	0.55	-0.1	-0.583333	-0.2	0.25	-0.15	-0.583333	FALSE	0.275	0	FALSE	FALSE	FALSE	FALSE	FALSE	FALSE	0	3	FALSE	GIII	GI	1	4	FALSE	GIII	GII	2	6	FALSE	GIII	GII	9	8	FALSE	GIII	GII	3	7	FALSE	GIII	GII	0	4	FALSE	GIII	GII	1	4	FALSE	GIII	GII	5	9	FALSE	GIII	GII	14	23	FALSE	Cluster14	Cluster23	9	10	FALSE	GIII	GII
											MAG102	MAG120	0.594406	0.0415215	0.102669	TRUE	TRUE	FALSE	0.533333	0.766667	0.633333	0.266667	1	0.583333	0.266667	TRUE	1	0.665	FALSE	TRUE	FALSE	FALSE	FALSE	FALSE	0	0	TRUE	GIII	GIII	1	1	TRUE	GIII	GIII	2	2	TRUE	GIII	GIII	9	9	TRUE	GIII	GIII	3	3	TRUE	GIII	GIII	0	0	TRUE	GIII	GIII	1	1	TRUE	GIII	GIII	5	4	FALSE	GIII	Cluster4	14	22	FALSE	Cluster14	GII	9	0	FALSE	GIII	Cluster0
											MAG102	MAG121	-0.391608	0.208063	0.335715	FALSE	FALSE	FALSE	0.0833333	-0.616667	-0.633333	-0.133333	0.25	-0.375	-0.633333	FALSE	0.035	0	FALSE	FALSE	FALSE	FALSE	FALSE	FALSE	0	3	FALSE	GIII	GI	1	3	FALSE	GIII	GI	2	4	FALSE	GIII	GI	9	7	FALSE	GIII	GI	3	6	FALSE	GIII	GI	0	3	FALSE	GIII	GI	1	3	FALSE	GIII	GI	5	7	FALSE	GIII	GI	14	19	FALSE	Cluster14	GI	9	7	FALSE	GIII	GI
											MAG102	MAG122	0.496503	0.100603	0.199483	TRUE	FALSE	FALSE	0.816667	0.566667	0.4	0.0166667	1	0.483333	0.0166667	FALSE	1	0.425	FALSE	FALSE	FALSE	FALSE	FALSE	FALSE	0	4	FALSE	GIII	GII	1	4	FALSE	GIII	GII	2	6	FALSE	GIII	GII	9	8	FALSE	GIII	GII	3	7	FALSE	GIII	GII	0	4	FALSE	GIII	GII	1	4	FALSE	GIII	GII	5	9	FALSE	GIII	GII	14	22	FALSE	Cluster14	GII	9	10	FALSE	GIII	GII
											MAG102	MAG123	0.328671	0.296904	0.439507	TRUE	FALSE	FALSE	0.45	0.0166667	0.2	0.55	1	0.325	0.0166667	FALSE	0.885	0.22	FALSE	FALSE	FALSE	FALSE	FALSE	FALSE	0	3	FALSE	GIII	GI	1	4	FALSE	GIII	GII	2	6	FALSE	GIII	GII	9	8	FALSE	GIII	GII	3	7	FALSE	GIII	GII	0	4	FALSE	GIII	GII	1	4	FALSE	GIII	GII	5	9	FALSE	GIII	GII	14	24	FALSE	Cluster14	Cluster24	9	10	FALSE	GIII	GII
											MAG102	MAG124	-0.0839161	0.795415	0.877481	FALSE	FALSE	FALSE	0.633333	-0.233333	-0.516667	-0.183333	0.25	-0.208333	-0.516667	FALSE	0.26	0.005	FALSE	FALSE	FALSE	FALSE	FALSE	FALSE	0	3	FALSE	GIII	GI	1	4	FALSE	GIII	GII	2	6	FALSE	GIII	GII	9	8	FALSE	GIII	GII	3	7	FALSE	GIII	GII	0	4	FALSE	GIII	GII	1	4	FALSE	GIII	GII	5	9	FALSE	GIII	GII	14	23	FALSE	Cluster14	Cluster23	9	10	FALSE	GIII	GII
											MAG102	MAG125	0.272727	0.391097	0.530661	TRUE	FALSE	FALSE	0.433333	0.516667	0.266667	-0.416667	0.75	0.35	-0.416667	FALSE	0.975	0.105	FALSE	FALSE	FALSE	FALSE	FALSE	FALSE	0	4	FALSE	GIII	GII	1	4	FALSE	GIII	GII	2	6	FALSE	GIII	GII	9	8	FALSE	GIII	GII	3	7	FALSE	GIII	GII	0	4	FALSE	GIII	GII	1	4	FALSE	GIII	GII	5	9	FALSE	GIII	GII	14	22	FALSE	Cluster14	GII	9	10	FALSE	GIII	GII
											MAG102	MAG126	0.391608	0.208063	0.335715	TRUE	FALSE	FALSE	0.9	0.266667	0.4	-0.0666667	0.75	0.333333	-0.0666667	FALSE	0.965	0.315	FALSE	FALSE	FALSE	FALSE	FALSE	FALSE	0	4	FALSE	GIII	GII	1	4	FALSE	GIII	GII	2	6	FALSE	GIII	GII	9	8	FALSE	GIII	GII	3	7	FALSE	GIII	GII	0	4	FALSE	GIII	GII	1	4	FALSE	GIII	GII	5	9	FALSE	GIII	GII	14	22	FALSE	Cluster14	GII	9	10	FALSE	GIII	GII
											MAG102	MAG127	0.70182	0.0109574	0.0379009	TRUE	TRUE	TRUE	0.365148	0.803326	0.839841	0.62668	1	0.715003	0.365148	TRUE	1	0.925	TRUE	TRUE	TRUE	TRUE	FALSE	FALSE	0	0	TRUE	GIII	GIII	1	1	TRUE	GIII	GIII	2	2	TRUE	GIII	GIII	9	9	TRUE	GIII	GIII	3	3	TRUE	GIII	GIII	0	0	TRUE	GIII	GIII	1	1	TRUE	GIII	GIII	5	5	TRUE	GIII	GIII	14	1	FALSE	Cluster14	GIII	9	9	TRUE	GIII	GIII
											MAG102	MAG128	0.370629	0.235621	0.369475	TRUE	FALSE	FALSE	-0.15	0.316667	0.366667	0.716667	0.75	0.341667	-0.15	FALSE	0.975	0.28	FALSE	FALSE	FALSE	FALSE	FALSE	FALSE	0	0	TRUE	GIII	GIII	1	1	TRUE	GIII	GIII	2	7	FALSE	GIII	Cluster7	9	9	TRUE	GIII	GIII	3	8	FALSE	GIII	Cluster8	0	0	TRUE	GIII	GIII	1	1	TRUE	GIII	GIII	5	10	FALSE	GIII	Cluster10	14	25	FALSE	Cluster14	Cluster25	9	11	FALSE	GIII	Cluster11
											MAG102	MAG129	0.13986	0.664633	0.773921	TRUE	FALSE	FALSE	0.283333	0.483333	0.15	-0.633333	0.75	0.216667	-0.633333	FALSE	0.8	0.025	FALSE	FALSE	FALSE	FALSE	FALSE	FALSE	0	4	FALSE	GIII	GII	1	4	FALSE	GIII	GII	2	6	FALSE	GIII	GII	9	8	FALSE	GIII	GII	3	7	FALSE	GIII	GII	0	4	FALSE	GIII	GII	1	4	FALSE	GIII	GII	5	9	FALSE	GIII	GII	14	22	FALSE	Cluster14	GII	9	10	FALSE	GIII	GII
											MAG102	MAG130	-0.664336	0.0184527	0.0559156	FALSE	FALSE	FALSE	-0.5	-0.866667	-0.8	-0.383333	0	-0.65	-0.866667	FALSE	0	0	FALSE	FALSE	FALSE	FALSE	FALSE	FALSE	0	3	FALSE	GIII	GI	1	3	FALSE	GIII	GI	2	4	FALSE	GIII	GI	9	7	FALSE	GIII	GI	3	6	FALSE	GIII	GI	0	3	FALSE	GIII	GI	1	3	FALSE	GIII	GI	5	7	FALSE	GIII	GI	14	19	FALSE	Cluster14	GI	9	7	FALSE	GIII	GI
											MAG102	MAG131	0.563394	0.0564496	0.12948	TRUE	FALSE	FALSE	0.440741	0.779773	0.728918	0.116667	1	0.58483	0.116667	TRUE	1	0.705	FALSE	TRUE	FALSE	FALSE	FALSE	FALSE	0	0	TRUE	GIII	GIII	1	1	TRUE	GIII	GIII	2	2	TRUE	GIII	GIII	9	9	TRUE	GIII	GIII	3	3	TRUE	GIII	GIII	0	0	TRUE	GIII	GIII	1	1	TRUE	GIII	GIII	5	4	FALSE	GIII	Cluster4	14	1	FALSE	Cluster14	GIII	9	0	FALSE	GIII	Cluster0
											MAG102	MAG132	-0.314685	0.319139	0.462362	FALSE	FALSE	FALSE	0.233333	-0.5	-0.583333	-0.116667	0.25	-0.308333	-0.583333	FALSE	0.085	0	FALSE	FALSE	FALSE	FALSE	FALSE	FALSE	0	3	FALSE	GIII	GI	1	3	FALSE	GIII	GI	2	4	FALSE	GIII	GI	9	7	FALSE	GIII	GI	3	6	FALSE	GIII	GI	0	3	FALSE	GIII	GI	1	3	FALSE	GIII	GI	5	7	FALSE	GIII	GI	14	19	FALSE	Cluster14	GI	9	7	FALSE	GIII	GI
											MAG102	MAG133	0.490369	0.105548	0.207723	TRUE	FALSE	FALSE	0.686198	0.594147	0.619252	-0.116667	0.75	0.6067	-0.116667	FALSE	1	0.44	FALSE	FALSE	FALSE	FALSE	FALSE	FALSE	0	4	FALSE	GIII	GII	1	4	FALSE	GIII	GII	2	6	FALSE	GIII	GII	9	8	FALSE	GIII	GII	3	7	FALSE	GIII	GII	0	4	FALSE	GIII	GII	1	4	FALSE	GIII	GII	5	9	FALSE	GIII	GII	14	22	FALSE	Cluster14	GII	9	0	FALSE	GIII	Cluster0
											MAG102	MAG134	-0.034965	0.914093	0.968543	FALSE	FALSE	FALSE	0.683333	-0.366667	-0.2	-0.116667	0.25	-0.158333	-0.366667	FALSE	0.42	0.01	FALSE	FALSE	FALSE	FALSE	FALSE	FALSE	0	3	FALSE	GIII	GI	1	3	FALSE	GIII	GI	2	4	FALSE	GIII	GI	9	7	FALSE	GIII	GI	3	6	FALSE	GIII	GI	0	3	FALSE	GIII	GI	1	3	FALSE	GIII	GI	5	7	FALSE	GIII	GI	14	26	FALSE	Cluster14	Cluster26	9	7	FALSE	GIII	GI
											MAG102	MAG135	-0.58042	0.047856	0.113932	FALSE	FALSE	FALSE	-0.383333	-0.9	-0.5	-0.383333	0	-0.441667	-0.9	FALSE	0.005	0	FALSE	FALSE	FALSE	FALSE	FALSE	FALSE	0	3	FALSE	GIII	GI	1	3	FALSE	GIII	GI	2	4	FALSE	GIII	GI	9	7	FALSE	GIII	GI	3	6	FALSE	GIII	GI	0	3	FALSE	GIII	GI	1	3	FALSE	GIII	GI	5	7	FALSE	GIII	GI	14	19	FALSE	Cluster14	GI	9	7	FALSE	GIII	GI
											MAG102	MAG136	0.00699301	0.982792	1	TRUE	FALSE	FALSE	0.316667	0.183333	0.233333	-0.666667	0.75	0.208333	-0.666667	FALSE	0.46	0.005	FALSE	FALSE	FALSE	FALSE	FALSE	FALSE	0	4	FALSE	GIII	GII	1	4	FALSE	GIII	GII	2	9	FALSE	GIII	Cluster9	9	8	FALSE	GIII	GII	3	9	FALSE	GIII	Cluster9	0	4	FALSE	GIII	GII	1	4	FALSE	GIII	GII	5	11	FALSE	GIII	Cluster11	14	27	FALSE	Cluster14	Cluster27	9	12	FALSE	GIII	Cluster12
											MAG102	MAG137	-0.0559441	0.862898	0.931336	FALSE	FALSE	FALSE	0.15	-0.4	-0.183333	0.333333	0.5	-0.0166667	-0.4	FALSE	0.305	0	FALSE	FALSE	FALSE	FALSE	FALSE	FALSE	0	3	FALSE	GIII	GI	1	3	FALSE	GIII	GI	2	4	FALSE	GIII	GI	9	7	FALSE	GIII	GI	3	6	FALSE	GIII	GI	0	3	FALSE	GIII	GI	1	3	FALSE	GIII	GI	5	7	FALSE	GIII	GI	14	19	FALSE	Cluster14	GI	9	7	FALSE	GIII	GI
											MAG102	MAG138	-0.734266	0.00654349	0.0258394	FALSE	FALSE	FALSE	-0.533333	-0.883333	-0.883333	-0.483333	0	-0.708333	-0.883333	FALSE	0	0	FALSE	FALSE	FALSE	FALSE	FALSE	FALSE	0	3	FALSE	GIII	GI	1	3	FALSE	GIII	GI	2	4	FALSE	GIII	GI	9	7	FALSE	GIII	GI	3	6	FALSE	GIII	GI	0	3	FALSE	GIII	GI	1	3	FALSE	GIII	GI	5	7	FALSE	GIII	GI	14	19	FALSE	Cluster14	GI	9	7	FALSE	GIII	GI
											MAG102	MAG139	0.391608	0.208063	0.335715	TRUE	FALSE	FALSE	0.166667	0.4	0.233333	0.833333	1	0.316667	0.166667	FALSE	0.9	0.275	FALSE	FALSE	FALSE	FALSE	FALSE	FALSE	0	3	FALSE	GIII	GI	1	3	FALSE	GIII	GI	2	4	FALSE	GIII	GI	9	8	FALSE	GIII	GII	3	6	FALSE	GIII	GI	0	3	FALSE	GIII	GI	1	3	FALSE	GIII	GI	5	12	FALSE	GIII	Cluster12	14	28	FALSE	Cluster14	Cluster28	9	13	FALSE	GIII	Cluster13
											MAG102	MAG140	-0.013986	0.96559	1	FALSE	FALSE	FALSE	-0.566667	0.133333	0.333333	0.0666667	0.75	0.1	-0.566667	FALSE	0.495	0	FALSE	FALSE	FALSE	FALSE	FALSE	FALSE	0	0	TRUE	GIII	GIII	1	1	TRUE	GIII	GIII	2	10	FALSE	GIII	Cluster10	9	9	TRUE	GIII	GIII	3	10	FALSE	GIII	Cluster10	0	0	TRUE	GIII	GIII	1	5	FALSE	GIII	Cluster5	5	13	FALSE	GIII	Cluster13	14	29	FALSE	Cluster14	Cluster29	9	14	FALSE	GIII	Cluster14
											MAG103	MAG104	0.411348	0.184014	0.312525	TRUE	FALSE	FALSE	0.551724	0.568966	0.706897	-0.383333	0.75	0.560345	-0.383333	FALSE	1	0.22	FALSE	FALSE	FALSE	FALSE	FALSE	FALSE	4	0	FALSE	GII	GIII	4	1	FALSE	GII	GIII	6	6	TRUE	GII	GII	8	9	FALSE	GII	GIII	7	3	FALSE	GII	GIII	4	4	TRUE	GII	GII	4	1	FALSE	GII	GIII	9	4	FALSE	GII	Cluster4	14	22	FALSE	Cluster14	GII	10	0	FALSE	GII	Cluster0
											MAG103	MAG105	0.663149	0.0187389	0.0566592	TRUE	TRUE	FALSE	0.851133	0.391521	0.851133	0.216667	1	0.621327	0.216667	TRUE	1	0.96	TRUE	TRUE	TRUE	FALSE	FALSE	FALSE	4	0	FALSE	GII	GIII	4	1	FALSE	GII	GIII	6	2	FALSE	GII	GIII	8	9	FALSE	GII	GIII	7	3	FALSE	GII	GIII	4	0	FALSE	GII	GIII	4	1	FALSE	GII	GIII	9	5	FALSE	GII	GIII	14	1	FALSE	Cluster14	GIII	10	9	FALSE	GII	GIII
											MAG103	MAG106	-0.409177	0.18657	0.315709	FALSE	FALSE	FALSE	-0.593306	-0.42379	-0.629839	0.384941	0.25	-0.508548	-0.629839	FALSE	0	0	FALSE	FALSE	FALSE	FALSE	FALSE	FALSE	4	3	FALSE	GII	GI	4	3	FALSE	GII	GI	6	4	FALSE	GII	GI	8	7	FALSE	GII	GI	7	6	FALSE	GII	GI	4	3	FALSE	GII	GI	4	3	FALSE	GII	GI	9	7	FALSE	GII	GI	14	19	FALSE	Cluster14	GI	10	7	FALSE	GII	GI
											MAG103	MAG107	0.489362	0.106375	0.208759	TRUE	FALSE	FALSE	0.62069	0.431034	0.896552	-0.2	0.75	0.525862	-0.2	FALSE	1	0.41	FALSE	FALSE	FALSE	FALSE	FALSE	FALSE	4	0	FALSE	GII	GIII	4	1	FALSE	GII	GIII	6	2	FALSE	GII	GIII	8	9	FALSE	GII	GIII	7	3	FALSE	GII	GIII	4	0	FALSE	GII	GIII	4	1	FALSE	GII	GIII	9	5	FALSE	GII	GIII	14	1	FALSE	Cluster14	GIII	10	9	FALSE	GII	GIII
											MAG103	MAG108	0.475177	0.118483	0.2249	TRUE	FALSE	FALSE	0.62069	0.413793	0.862069	-0.233333	0.75	0.517241	-0.233333	FALSE	1	0.37	FALSE	FALSE	FALSE	FALSE	FALSE	FALSE	4	0	FALSE	GII	GIII	4	1	FALSE	GII	GIII	6	2	FALSE	GII	GIII	8	9	FALSE	GII	GIII	7	3	FALSE	GII	GIII	4	0	FALSE	GII	GIII	4	1	FALSE	GII	GIII	9	5	FALSE	GII	GIII	14	1	FALSE	Cluster14	GIII	10	9	FALSE	GII	GIII
											MAG103	MAG109	-0.422546	0.171176	0.29636	FALSE	FALSE	FALSE	-0.542451	-0.389887	-0.864531	0.35	0.25	-0.466169	-0.864531	FALSE	0	0	FALSE	FALSE	FALSE	FALSE	FALSE	FALSE	4	3	FALSE	GII	GI	4	3	FALSE	GII	GI	6	4	FALSE	GII	GI	8	7	FALSE	GII	GI	7	6	FALSE	GII	GI	4	3	FALSE	GII	GI	4	3	FALSE	GII	GI	9	7	FALSE	GII	GI	14	19	FALSE	Cluster14	GI	10	7	FALSE	GII	GI
											MAG103	MAG110	-0.380291	0.222673	0.354137	FALSE	FALSE	FALSE	-0.491596	-0.406838	-0.779773	0.45	0.25	-0.449217	-0.779773	FALSE	0	0	FALSE	FALSE	FALSE	FALSE	FALSE	FALSE	4	3	FALSE	GII	GI	4	3	FALSE	GII	GI	6	4	FALSE	GII	GI	8	7	FALSE	GII	GI	7	6	FALSE	GII	GI	4	3	FALSE	GII	GI	4	3	FALSE	GII	GI	9	7	FALSE	GII	GI	14	19	FALSE	Cluster14	GI	10	7	FALSE	GII	GI
											MAG103	MAG111	-0.478885	0.115234	0.220324	FALSE	FALSE	FALSE	-0.627209	-0.474644	-0.593306	0.133333	0.25	-0.533975	-0.627209	FALSE	0	0	FALSE	FALSE	FALSE	FALSE	FALSE	FALSE	4	3	FALSE	GII	GI	4	3	FALSE	GII	GI	6	4	FALSE	GII	GI	8	7	FALSE	GII	GI	7	6	FALSE	GII	GI	4	3	FALSE	GII	GI	4	3	FALSE	GII	GI	9	7	FALSE	GII	GI	14	19	FALSE	Cluster14	GI	10	7	FALSE	GII	GI
											MAG103	MAG112	-0.401418	0.195884	0.326362	FALSE	FALSE	FALSE	-0.355983	-0.203419	-0.42379	-0.233333	0	-0.294658	-0.42379	FALSE	0.035	0	FALSE	FALSE	FALSE	FALSE	FALSE	FALSE	4	3	FALSE	GII	GI	4	3	FALSE	GII	GI	6	5	FALSE	GII	Cluster5	8	7	FALSE	GII	GI	7	6	FALSE	GII	GI	4	3	FALSE	GII	GI	4	3	FALSE	GII	GI	9	8	FALSE	GII	Cluster8	14	20	FALSE	Cluster14	Cluster20	10	8	FALSE	GII	Cluster8
											MAG103	MAG113	0.29748	0.347705	0.489534	TRUE	FALSE	FALSE	0.278543	0.0742781	0.664669	-0.0365148	0.75	0.176411	-0.0365148	FALSE	0.99	0.12	FALSE	FALSE	FALSE	FALSE	FALSE	FALSE	4	0	FALSE	GII	GIII	4	1	FALSE	GII	GIII	6	2	FALSE	GII	GIII	8	9	FALSE	GII	GIII	7	3	FALSE	GII	GIII	4	0	FALSE	GII	GIII	4	1	FALSE	GII	GIII	9	5	FALSE	GII	GIII	14	1	FALSE	Cluster14	GIII	10	9	FALSE	GII	GIII
											MAG103	MAG114	0.478885	0.115234	0.220324	TRUE	FALSE	FALSE	0.830628	0.593306	-0.237322	0.516667	0.75	0.554986	-0.237322	FALSE	1	0.345	FALSE	FALSE	FALSE	FALSE	FALSE	FALSE	4	4	TRUE	GII	GII	4	4	TRUE	GII	GII	6	6	TRUE	GII	GII	8	8	TRUE	GII	GII	7	7	TRUE	GII	GII	4	4	TRUE	GII	GII	4	4	TRUE	GII	GII	9	9	TRUE	GII	GII	14	21	FALSE	Cluster14	Cluster21	10	10	TRUE	GII	GII
											MAG103	MAG115	-0.183103	0.56894	0.690531	FALSE	FALSE	FALSE	-0.169516	-0.10171	-0.830628	0.433333	0.25	-0.135613	-0.830628	FALSE	0.19	0	FALSE	FALSE	FALSE	FALSE	FALSE	FALSE	4	3	FALSE	GII	GI	4	3	FALSE	GII	GI	6	4	FALSE	GII	GI	8	7	FALSE	GII	GI	7	6	FALSE	GII	GI	4	3	FALSE	GII	GI	4	3	FALSE	GII	GI	9	7	FALSE	GII	GI	14	19	FALSE	Cluster14	GI	10	7	FALSE	GII	GI
											MAG103	MAG116	0.831007	0.000811316	0.00589993	TRUE	TRUE	TRUE	0.932337	0.779773	0.74587	0.616667	1	0.762821	0.616667	TRUE	1	1	TRUE	TRUE	TRUE	TRUE	TRUE	TRUE	4	0	FALSE	GII	GIII	4	1	FALSE	GII	GIII	6	2	FALSE	GII	GIII	8	8	TRUE	GII	GII	7	3	FALSE	GII	GIII	4	0	FALSE	GII	GIII	4	1	FALSE	GII	GIII	9	5	FALSE	GII	GIII	14	14	TRUE	Cluster14	Cluster14	10	9	FALSE	GII	GIII
											MAG103	MAG117	0.652482	0.0214579	0.0627547	TRUE	TRUE	FALSE	0.775862	1	0.586207	0.183333	1	0.681034	0.183333	TRUE	1	0.83	TRUE	TRUE	TRUE	FALSE	FALSE	FALSE	4	4	TRUE	GII	GII	4	4	TRUE	GII	GII	6	6	TRUE	GII	GII	8	8	TRUE	GII	GII	7	7	TRUE	GII	GII	4	4	TRUE	GII	GII	4	4	TRUE	GII	GII	9	9	TRUE	GII	GII	14	22	FALSE	Cluster14	GII	10	10	TRUE	GII	GII
											MAG103	MAG118	-0.295782	0.350596	0.491684	FALSE	FALSE	FALSE	-0.355983	-0.355983	-0.881483	0.5	0.25	-0.355983	-0.881483	FALSE	0.01	0	FALSE	FALSE	FALSE	FALSE	FALSE	FALSE	4	3	FALSE	GII	GI	4	3	FALSE	GII	GI	6	4	FALSE	GII	GI	8	7	FALSE	GII	GI	7	6	FALSE	GII	GI	4	3	FALSE	GII	GI	4	3	FALSE	GII	GI	9	7	FALSE	GII	GI	14	19	FALSE	Cluster14	GI	10	7	FALSE	GII	GI
											MAG103	MAG119	0.408461	0.187418	0.315825	TRUE	FALSE	FALSE	0.711967	0.542451	-0.406838	0.633333	0.75	0.587892	-0.406838	FALSE	1	0.13	FALSE	FALSE	FALSE	FALSE	FALSE	FALSE	4	3	FALSE	GII	GI	4	4	TRUE	GII	GII	6	6	TRUE	GII	GII	8	8	TRUE	GII	GII	7	7	TRUE	GII	GII	4	4	TRUE	GII	GII	4	4	TRUE	GII	GII	9	9	TRUE	GII	GII	14	23	FALSE	Cluster14	Cluster23	10	10	TRUE	GII	GII
											MAG103	MAG120	0.676073	0.0157928	0.0499348	TRUE	TRUE	TRUE	0.695015	0.64416	0.915386	0.25	1	0.669588	0.25	TRUE	1	0.9	TRUE	TRUE	TRUE	FALSE	FALSE	FALSE	4	0	FALSE	GII	GIII	4	1	FALSE	GII	GIII	6	2	FALSE	GII	GIII	8	9	FALSE	GII	GIII	7	3	FALSE	GII	GIII	4	0	FALSE	GII	GIII	4	1	FALSE	GII	GIII	9	4	FALSE	GII	Cluster4	14	22	FALSE	Cluster14	GII	10	0	FALSE	GII	Cluster0
											MAG103	MAG121	-0.274655	0.387623	0.528305	FALSE	FALSE	FALSE	-0.42379	-0.305129	-0.762821	0.433333	0.25	-0.364459	-0.762821	FALSE	0.06	0	FALSE	FALSE	FALSE	FALSE	FALSE	FALSE	4	3	FALSE	GII	GI	4	3	FALSE	GII	GI	6	4	FALSE	GII	GI	8	7	FALSE	GII	GI	7	6	FALSE	GII	GI	4	3	FALSE	GII	GI	4	3	FALSE	GII	GI	9	7	FALSE	GII	GI	14	19	FALSE	Cluster14	GI	10	7	FALSE	GII	GI
											MAG103	MAG122	0.866219	0.000268443	0.00281157	TRUE	TRUE	TRUE	0.881483	0.932337	0.728918	0.7	1	0.8052	0.7	TRUE	1	1	TRUE	TRUE	TRUE	TRUE	TRUE	TRUE	4	4	TRUE	GII	GII	4	4	TRUE	GII	GII	6	6	TRUE	GII	GII	8	8	TRUE	GII	GII	7	7	TRUE	GII	GII	4	4	TRUE	GII	GII	4	4	TRUE	GII	GII	9	9	TRUE	GII	GII	14	22	FALSE	Cluster14	GII	10	10	TRUE	GII	GII
											MAG103	MAG123	0.415503	0.179182	0.306458	TRUE	FALSE	FALSE	0.406838	0.406838	-0.0847579	0.866667	0.75	0.406838	-0.0847579	FALSE	0.955	0.34	FALSE	FALSE	FALSE	FALSE	FALSE	FALSE	4	3	FALSE	GII	GI	4	4	TRUE	GII	GII	6	6	TRUE	GII	GII	8	8	TRUE	GII	GII	7	7	TRUE	GII	GII	4	4	TRUE	GII	GII	4	4	TRUE	GII	GII	9	9	TRUE	GII	GII	14	24	FALSE	Cluster14	Cluster24	10	10	TRUE	GII	GII
											MAG103	MAG124	0.387334	0.213512	0.342873	TRUE	FALSE	FALSE	0.678064	0.576354	-0.457693	0.583333	0.75	0.579844	-0.457693	FALSE	1	0.135	FALSE	FALSE	FALSE	FALSE	FALSE	FALSE	4	3	FALSE	GII	GI	4	4	TRUE	GII	GII	6	6	TRUE	GII	GII	8	8	TRUE	GII	GII	7	7	TRUE	GII	GII	4	4	TRUE	GII	GII	4	4	TRUE	GII	GII	9	9	TRUE	GII	GII	14	23	FALSE	Cluster14	Cluster23	10	10	TRUE	GII	GII
											MAG103	MAG125	0.760582	0.00407753	0.0190103	TRUE	TRUE	TRUE	0.847579	0.932337	0.74587	0.45	1	0.796725	0.45	TRUE	1	0.96	TRUE	TRUE	TRUE	TRUE	FALSE	TRUE	4	4	TRUE	GII	GII	4	4	TRUE	GII	GII	6	6	TRUE	GII	GII	8	8	TRUE	GII	GII	7	7	TRUE	GII	GII	4	4	TRUE	GII	GII	4	4	TRUE	GII	GII	9	9	TRUE	GII	GII	14	22	FALSE	Cluster14	GII	10	10	TRUE	GII	GII
											MAG103	MAG126	0.6972	0.0117306	0.0398391	TRUE	TRUE	TRUE	0.813676	0.830628	0.271225	0.716667	1	0.765171	0.271225	TRUE	1	0.92	TRUE	TRUE	TRUE	FALSE	FALSE	FALSE	4	4	TRUE	GII	GII	4	4	TRUE	GII	GII	6	6	TRUE	GII	GII	8	8	TRUE	GII	GII	7	7	TRUE	GII	GII	4	4	TRUE	GII	GII	4	4	TRUE	GII	GII	9	9	TRUE	GII	GII	14	22	FALSE	Cluster14	GII	10	10	TRUE	GII	GII
											MAG103	MAG127	0.298418	0.346114	0.488071	TRUE	FALSE	FALSE	0.301755	0.0742781	0.79849	-0.121854	0.75	0.188017	-0.121854	FALSE	0.995	0.09	FALSE	FALSE	FALSE	FALSE	FALSE	FALSE	4	0	FALSE	GII	GIII	4	1	FALSE	GII	GIII	6	2	FALSE	GII	GIII	8	9	FALSE	GII	GIII	7	3	FALSE	GII	GIII	4	0	FALSE	GII	GIII	4	1	FALSE	GII	GIII	9	5	FALSE	GII	GIII	14	1	FALSE	Cluster14	GIII	10	9	FALSE	GII	GIII
											MAG103	MAG128	0.197188	0.539027	0.664708	TRUE	FALSE	FALSE	-0.0339032	-0.0169516	0.508548	0.3	0.5	0.141524	-0.0339032	FALSE	0.825	0.09	FALSE	FALSE	FALSE	FALSE	FALSE	FALSE	4	0	FALSE	GII	GIII	4	1	FALSE	GII	GIII	6	7	FALSE	GII	Cluster7	8	9	FALSE	GII	GIII	7	8	FALSE	GII	Cluster8	4	0	FALSE	GII	GIII	4	1	FALSE	GII	GIII	9	10	FALSE	GII	Cluster10	14	25	FALSE	Cluster14	Cluster25	10	11	FALSE	GII	Cluster11
											MAG103	MAG129	0.669031	0.0173522	0.0534294	TRUE	TRUE	FALSE	0.796725	0.96624	0.559402	0.233333	1	0.678064	0.233333	TRUE	1	0.89	TRUE	TRUE	TRUE	FALSE	FALSE	FALSE	4	4	TRUE	GII	GII	4	4	TRUE	GII	GII	6	6	TRUE	GII	GII	8	8	TRUE	GII	GII	7	7	TRUE	GII	GII	4	4	TRUE	GII	GII	4	4	TRUE	GII	GII	9	9	TRUE	GII	GII	14	22	FALSE	Cluster14	GII	10	10	TRUE	GII	GII
											MAG103	MAG130	-0.366206	0.241694	0.376692	FALSE	FALSE	FALSE	-0.491596	-0.406838	-0.711967	0.483333	0.25	-0.449217	-0.711967	FALSE	0	0	FALSE	FALSE	FALSE	FALSE	FALSE	FALSE	4	3	FALSE	GII	GI	4	3	FALSE	GII	GI	6	4	FALSE	GII	GI	8	7	FALSE	GII	GI	7	6	FALSE	GII	GI	4	3	FALSE	GII	GI	4	3	FALSE	GII	GI	9	7	FALSE	GII	GI	14	19	FALSE	Cluster14	GI	10	7	FALSE	GII	GI
											MAG103	MAG131	0.425532	0.16785	0.29279	TRUE	FALSE	FALSE	0.5	0.482759	0.965517	-0.35	0.75	0.491379	-0.35	FALSE	1	0.095	FALSE	FALSE	FALSE	FALSE	FALSE	FALSE	4	0	FALSE	GII	GIII	4	1	FALSE	GII	GIII	6	2	FALSE	GII	GIII	8	9	FALSE	GII	GIII	7	3	FALSE	GII	GIII	4	0	FALSE	GII	GIII	4	1	FALSE	GII	GIII	9	4	FALSE	GII	Cluster4	14	1	FALSE	Cluster14	GIII	10	0	FALSE	GII	Cluster0
											MAG103	MAG132	-0.197188	0.539027	0.664708	FALSE	FALSE	FALSE	-0.32208	-0.186467	-0.728918	0.466667	0.25	-0.254274	-0.728918	FALSE	0.165	0	FALSE	FALSE	FALSE	FALSE	FALSE	FALSE	4	3	FALSE	GII	GI	4	3	FALSE	GII	GI	6	4	FALSE	GII	GI	8	7	FALSE	GII	GI	7	6	FALSE	GII	GI	4	3	FALSE	GII	GI	4	3	FALSE	GII	GI	9	7	FALSE	GII	GI	14	19	FALSE	Cluster14	GI	10	7	FALSE	GII	GI
											MAG103	MAG133	0.761915	0.00397495	0.0188432	TRUE	TRUE	TRUE	0.783043	0.868156	0.851133	0.45	1	0.817088	0.45	TRUE	1	0.965	TRUE	TRUE	TRUE	TRUE	FALSE	TRUE	4	4	TRUE	GII	GII	4	4	TRUE	GII	GII	6	6	TRUE	GII	GII	8	8	TRUE	GII	GII	7	7	TRUE	GII	GII	4	4	TRUE	GII	GII	4	4	TRUE	GII	GII	9	9	TRUE	GII	GII	14	22	FALSE	Cluster14	GII	10	0	FALSE	GII	Cluster0
											MAG103	MAG134	0.281697	0.375065	0.516325	TRUE	FALSE	FALSE	0.42379	0.406838	-0.440741	0.683333	0.75	0.415314	-0.440741	FALSE	0.94	0.09	FALSE	FALSE	FALSE	FALSE	FALSE	FALSE	4	3	FALSE	GII	GI	4	3	FALSE	GII	GI	6	4	FALSE	GII	GI	8	7	FALSE	GII	GI	7	6	FALSE	GII	GI	4	3	FALSE	GII	GI	4	3	FALSE	GII	GI	9	7	FALSE	GII	GI	14	26	FALSE	Cluster14	Cluster26	10	7	FALSE	GII	GI
											MAG103	MAG135	-0.359164	0.251553	0.388386	FALSE	FALSE	FALSE	-0.559402	-0.406838	-0.576354	0.5	0.25	-0.48312	-0.576354	FALSE	0	0	FALSE	FALSE	FALSE	FALSE	FALSE	FALSE	4	3	FALSE	GII	GI	4	3	FALSE	GII	GI	6	4	FALSE	GII	GI	8	7	FALSE	GII	GI	7	6	FALSE	GII	GI	4	3	FALSE	GII	GI	4	3	FALSE	GII	GI	9	7	FALSE	GII	GI	14	19	FALSE	Cluster14	GI	10	7	FALSE	GII	GI
											MAG103	MAG136	0.133806	0.678447	0.786055	TRUE	FALSE	FALSE	0.135613	0.372935	0.288177	-0.25	0.75	0.211895	-0.25	FALSE	0.69	0.085	FALSE	FALSE	FALSE	FALSE	FALSE	FALSE	4	4	TRUE	GII	GII	4	4	TRUE	GII	GII	6	9	FALSE	GII	Cluster9	8	8	TRUE	GII	GII	7	9	FALSE	GII	Cluster9	4	4	TRUE	GII	GII	4	4	TRUE	GII	GII	9	11	FALSE	GII	Cluster11	14	27	FALSE	Cluster14	Cluster27	10	12	FALSE	GII	Cluster12
											MAG103	MAG137	-0.0352121	0.913488	0.968543	FALSE	FALSE	FALSE	-0.169516	-0.0678064	-0.559402	0.716667	0.25	-0.118661	-0.559402	FALSE	0.345	0.01	FALSE	FALSE	FALSE	FALSE	FALSE	FALSE	4	3	FALSE	GII	GI	4	3	FALSE	GII	GI	6	4	FALSE	GII	GI	8	7	FALSE	GII	GI	7	6	FALSE	GII	GI	4	3	FALSE	GII	GI	4	3	FALSE	GII	GI	9	7	FALSE	GII	GI	14	19	FALSE	Cluster14	GI	10	7	FALSE	GII	GI
											MAG103	MAG138	-0.429588	0.163399	0.285896	FALSE	FALSE	FALSE	-0.559402	-0.406838	-0.847579	0.333333	0.25	-0.48312	-0.847579	FALSE	0	0	FALSE	FALSE	FALSE	FALSE	FALSE	FALSE	4	3	FALSE	GII	GI	4	3	FALSE	GII	GI	6	4	FALSE	GII	GI	8	7	FALSE	GII	GI	7	6	FALSE	GII	GI	4	3	FALSE	GII	GI	4	3	FALSE	GII	GI	9	7	FALSE	GII	GI	14	19	FALSE	Cluster14	GI	10	7	FALSE	GII	GI
											MAG103	MAG139	-0.140849	0.662387	0.773155	FALSE	FALSE	FALSE	-0.220371	-0.372935	-0.355983	0.183333	0.25	-0.288177	-0.372935	FALSE	0.27	0	FALSE	FALSE	FALSE	FALSE	FALSE	FALSE	4	3	FALSE	GII	GI	4	3	FALSE	GII	GI	6	4	FALSE	GII	GI	8	8	TRUE	GII	GII	7	6	FALSE	GII	GI	4	3	FALSE	GII	GI	4	3	FALSE	GII	GI	9	12	FALSE	GII	Cluster12	14	28	FALSE	Cluster14	Cluster28	10	13	FALSE	GII	Cluster13
											MAG103	MAG140	-0.281697	0.375065	0.516325	FALSE	FALSE	FALSE	-0.559402	-0.457693	0.593306	-0.5	0.25	-0.478846	-0.559402	FALSE	0.015	0	FALSE	FALSE	FALSE	FALSE	FALSE	FALSE	4	0	FALSE	GII	GIII	4	1	FALSE	GII	GIII	6	10	FALSE	GII	Cluster10	8	9	FALSE	GII	GIII	7	10	FALSE	GII	Cluster10	4	0	FALSE	GII	GIII	4	5	FALSE	GII	Cluster5	9	13	FALSE	GII	Cluster13	14	29	FALSE	Cluster14	Cluster29	10	14	FALSE	GII	Cluster14
											MAG104	MAG105	0.557327	0.0597563	0.135468	TRUE	FALSE	FALSE	0.731975	0.817088	0.595793	-0.0333333	0.75	0.663884	-0.0333333	FALSE	1	0.675	FALSE	TRUE	FALSE	FALSE	FALSE	FALSE	0	0	TRUE	GIII	GIII	1	1	TRUE	GIII	GIII	6	2	FALSE	GII	GIII	9	9	TRUE	GIII	GIII	3	3	TRUE	GIII	GIII	4	0	FALSE	GII	GIII	1	1	TRUE	GIII	GIII	4	5	FALSE	Cluster4	GIII	22	1	FALSE	GII	GIII	0	9	FALSE	Cluster0	GIII
											MAG104	MAG106	-0.733696	0.00660693	0.0260793	FALSE	FALSE	FALSE	-0.864531	-0.864531	-0.663884	-0.384941	0	-0.764207	-0.864531	FALSE	0	0	FALSE	FALSE	FALSE	FALSE	FALSE	FALSE	0	3	FALSE	GIII	GI	1	3	FALSE	GIII	GI	6	4	FALSE	GII	GI	9	7	FALSE	GIII	GI	3	6	FALSE	GIII	GI	4	3	FALSE	GII	GI	1	3	FALSE	GIII	GI	4	7	FALSE	Cluster4	GI	22	19	FALSE	GII	GI	0	7	FALSE	Cluster0	GI
											MAG104	MAG107	0.751773	0.00480664	0.0212102	TRUE	TRUE	TRUE	0.982759	0.87931	0.655172	0.416667	1	0.767241	0.416667	TRUE	1	0.99	TRUE	TRUE	TRUE	TRUE	FALSE	TRUE	0	0	TRUE	GIII	GIII	1	1	TRUE	GIII	GIII	6	2	FALSE	GII	GIII	9	9	TRUE	GIII	GIII	3	3	TRUE	GIII	GIII	4	0	FALSE	GII	GIII	1	1	TRUE	GIII	GIII	4	5	FALSE	Cluster4	GIII	22	1	FALSE	GII	GIII	0	9	FALSE	Cluster0	GIII
											MAG104	MAG108	0.730496	0.00697206	0.0270919	TRUE	TRUE	TRUE	0.982759	0.844828	0.603448	0.366667	1	0.724138	0.366667	TRUE	1	0.98	TRUE	TRUE	TRUE	TRUE	FALSE	FALSE	0	0	TRUE	GIII	GIII	1	1	TRUE	GIII	GIII	6	2	FALSE	GII	GIII	9	9	TRUE	GIII	GIII	3	3	TRUE	GIII	GIII	4	0	FALSE	GII	GIII	1	1	TRUE	GIII	GIII	4	5	FALSE	Cluster4	GIII	22	1	FALSE	GII	GIII	0	9	FALSE	Cluster0	GIII
											MAG104	MAG109	-0.711285	0.00949192	0.0340798	FALSE	FALSE	FALSE	-0.949289	-0.813676	-0.542451	-0.333333	0	-0.678064	-0.949289	FALSE	0	0	FALSE	FALSE	FALSE	FALSE	FALSE	FALSE	0	3	FALSE	GIII	GI	1	3	FALSE	GIII	GI	6	4	FALSE	GII	GI	9	7	FALSE	GIII	GI	3	6	FALSE	GIII	GI	4	3	FALSE	GII	GI	1	3	FALSE	GIII	GI	4	7	FALSE	Cluster4	GI	22	19	FALSE	GII	GI	0	7	FALSE	Cluster0	GI
											MAG104	MAG110	-0.633819	0.0268907	0.0739741	FALSE	FALSE	FALSE	-0.830628	-0.830628	-0.457693	-0.15	0	-0.64416	-0.830628	FALSE	0	0	FALSE	FALSE	FALSE	FALSE	FALSE	FALSE	0	3	FALSE	GIII	GI	1	3	FALSE	GIII	GI	6	4	FALSE	GII	GI	9	7	FALSE	GIII	GI	3	6	FALSE	GIII	GI	4	3	FALSE	GII	GI	1	3	FALSE	GIII	GI	4	7	FALSE	Cluster4	GI	22	19	FALSE	GII	GI	0	7	FALSE	Cluster0	GI
											MAG104	MAG111	-0.457758	0.134549	0.247104	FALSE	FALSE	FALSE	-0.559402	-0.864531	-0.271225	0.1	0.25	-0.415314	-0.864531	FALSE	0.01	0	FALSE	FALSE	FALSE	FALSE	FALSE	FALSE	0	3	FALSE	GIII	GI	1	3	FALSE	GIII	GI	6	4	FALSE	GII	GI	9	7	FALSE	GIII	GI	3	6	FALSE	GIII	GI	4	3	FALSE	GII	GI	1	3	FALSE	GIII	GI	4	7	FALSE	Cluster4	GI	22	19	FALSE	GII	GI	0	7	FALSE	Cluster0	GI
											MAG104	MAG112	-0.112679	0.727345	0.825411	FALSE	FALSE	FALSE	0.0169516	-0.762821	0.0339032	0.25	0.75	0.0254274	-0.762821	FALSE	0.335	0	FALSE	FALSE	FALSE	FALSE	FALSE	FALSE	0	3	FALSE	GIII	GI	1	3	FALSE	GIII	GI	6	5	FALSE	GII	Cluster5	9	7	FALSE	GIII	GI	3	6	FALSE	GIII	GI	4	3	FALSE	GII	GI	1	3	FALSE	GIII	GI	4	8	FALSE	Cluster4	Cluster8	22	20	FALSE	GII	Cluster20	0	8	FALSE	Cluster0	Cluster8
											MAG104	MAG113	0.343569	0.274208	0.414486	TRUE	FALSE	FALSE	0.417815	0.761351	0.14099	0.0365148	1	0.279402	0.0365148	FALSE	0.995	0.105	FALSE	FALSE	FALSE	FALSE	FALSE	FALSE	0	0	TRUE	GIII	GIII	1	1	TRUE	GIII	GIII	6	2	FALSE	GII	GIII	9	9	TRUE	GIII	GIII	3	3	TRUE	GIII	GIII	4	0	FALSE	GII	GIII	1	1	TRUE	GIII	GIII	4	5	FALSE	Cluster4	GIII	22	1	FALSE	GII	GIII	0	9	FALSE	Cluster0	GIII
											MAG104	MAG114	0.169018	0.599498	0.717392	TRUE	FALSE	FALSE	0.42379	0.10171	0.305129	-0.166667	0.75	0.203419	-0.166667	FALSE	0.695	0.075	FALSE	FALSE	FALSE	FALSE	FALSE	FALSE	0	4	FALSE	GIII	GII	1	4	FALSE	GIII	GII	6	6	TRUE	GII	GII	9	8	FALSE	GIII	GII	3	7	FALSE	GIII	GII	4	4	TRUE	GII	GII	1	4	FALSE	GIII	GII	4	9	FALSE	Cluster4	GII	22	21	FALSE	GII	Cluster21	0	10	FALSE	Cluster0	GII
											MAG104	MAG115	-0.542267	0.0685411	0.150204	FALSE	FALSE	FALSE	-0.64416	-0.593306	-0.457693	-0.3	0	-0.525499	-0.64416	FALSE	0.015	0	FALSE	FALSE	FALSE	FALSE	FALSE	FALSE	0	3	FALSE	GIII	GI	1	3	FALSE	GIII	GI	6	4	FALSE	GII	GI	9	7	FALSE	GIII	GI	3	6	FALSE	GIII	GI	4	3	FALSE	GII	GI	1	3	FALSE	GIII	GI	4	7	FALSE	Cluster4	GI	22	19	FALSE	GII	GI	0	7	FALSE	Cluster0	GI
											MAG104	MAG116	0.429588	0.163399	0.285896	TRUE	FALSE	FALSE	0.525499	0.661112	0.661112	-0.333333	0.75	0.593306	-0.333333	FALSE	1	0.295	FALSE	FALSE	FALSE	FALSE	FALSE	FALSE	0	0	TRUE	GIII	GIII	1	1	TRUE	GIII	GIII	6	2	FALSE	GII	GIII	9	8	FALSE	GIII	GII	3	3	TRUE	GIII	GIII	4	0	FALSE	GII	GIII	1	1	TRUE	GIII	GIII	4	5	FALSE	Cluster4	GIII	22	14	FALSE	GII	Cluster14	0	9	FALSE	Cluster0	GIII
											MAG104	MAG117	0.531915	0.0750715	0.160432	TRUE	FALSE	FALSE	0.62069	0.568966	0.810345	-0.1	0.75	0.594828	-0.1	FALSE	1	0.645	FALSE	TRUE	FALSE	FALSE	FALSE	FALSE	0	4	FALSE	GIII	GII	1	4	FALSE	GIII	GII	6	6	TRUE	GII	GII	9	8	FALSE	GIII	GII	3	7	FALSE	GIII	GII	4	4	TRUE	GII	GII	1	4	FALSE	GIII	GII	4	9	FALSE	Cluster4	GII	22	22	TRUE	GII	GII	0	10	FALSE	Cluster0	GII
											MAG104	MAG118	-0.788752	0.00229539	0.012517	FALSE	FALSE	FALSE	-0.898434	-0.796725	-0.779773	-0.55	0	-0.788249	-0.898434	FALSE	0	0	FALSE	FALSE	FALSE	FALSE	FALSE	FALSE	0	3	FALSE	GIII	GI	1	3	FALSE	GIII	GI	6	4	FALSE	GII	GI	9	7	FALSE	GIII	GI	3	6	FALSE	GIII	GI	4	3	FALSE	GII	GI	1	3	FALSE	GIII	GI	4	7	FALSE	Cluster4	GI	22	19	FALSE	GII	GI	0	7	FALSE	Cluster0	GI
											MAG104	MAG119	-0.112679	0.727345	0.825411	FALSE	FALSE	FALSE	0.0678064	0	-0.220371	-0.15	0.25	-0.075	-0.220371	FALSE	0.29	0.005	FALSE	FALSE	FALSE	FALSE	FALSE	FALSE	0	3	FALSE	GIII	GI	1	4	FALSE	GIII	GII	6	6	TRUE	GII	GII	9	8	FALSE	GIII	GII	3	7	FALSE	GIII	GII	4	4	TRUE	GII	GII	1	4	FALSE	GIII	GII	4	9	FALSE	Cluster4	GII	22	23	FALSE	GII	Cluster23	0	10	FALSE	Cluster0	GII
											MAG104	MAG120	0.690158	0.0129864	0.043155	TRUE	TRUE	TRUE	0.796725	0.864531	0.661112	0.283333	1	0.728918	0.283333	TRUE	1	0.945	TRUE	TRUE	TRUE	FALSE	FALSE	FALSE	0	0	TRUE	GIII	GIII	1	1	TRUE	GIII	GIII	6	2	FALSE	GII	GIII	9	9	TRUE	GIII	GIII	3	3	TRUE	GIII	GIII	4	0	FALSE	GII	GIII	1	1	TRUE	GIII	GIII	4	4	TRUE	Cluster4	Cluster4	22	22	TRUE	GII	GII	0	0	TRUE	Cluster0	Cluster0
											MAG104	MAG121	-0.436631	0.155849	0.276213	FALSE	FALSE	FALSE	-0.508548	-0.474644	-0.559402	0.0166667	0.25	-0.491596	-0.559402	FALSE	0.035	0	FALSE	FALSE	FALSE	FALSE	FALSE	FALSE	0	3	FALSE	GIII	GI	1	3	FALSE	GIII	GI	6	4	FALSE	GII	GI	9	7	FALSE	GIII	GI	3	6	FALSE	GIII	GI	4	3	FALSE	GII	GI	1	3	FALSE	GIII	GI	4	7	FALSE	Cluster4	GI	22	19	FALSE	GII	GI	0	7	FALSE	Cluster0	GI
											MAG104	MAG122	0.408461	0.187418	0.315825	TRUE	FALSE	FALSE	0.491596	0.610257	0.64416	-0.383333	0.75	0.550927	-0.383333	FALSE	1	0.275	FALSE	FALSE	FALSE	FALSE	FALSE	FALSE	0	4	FALSE	GIII	GII	1	4	FALSE	GIII	GII	6	6	TRUE	GII	GII	9	8	FALSE	GIII	GII	3	7	FALSE	GIII	GII	4	4	TRUE	GII	GII	1	4	FALSE	GIII	GII	4	9	FALSE	Cluster4	GII	22	22	TRUE	GII	GII	0	10	FALSE	Cluster0	GII
											MAG104	MAG123	-0.274655	0.387623	0.528305	FALSE	FALSE	FALSE	-0.135613	0.0678064	-0.491596	-0.466667	0.25	-0.30114	-0.491596	FALSE	0.14	0.005	FALSE	FALSE	FALSE	FALSE	FALSE	FALSE	0	3	FALSE	GIII	GI	1	4	FALSE	GIII	GII	6	6	TRUE	GII	GII	9	8	FALSE	GIII	GII	3	7	FALSE	GIII	GII	4	4	TRUE	GII	GII	1	4	FALSE	GIII	GII	4	9	FALSE	Cluster4	GII	22	24	FALSE	GII	Cluster24	0	10	FALSE	Cluster0	GII
											MAG104	MAG124	-0.140849	0.662387	0.773155	FALSE	FALSE	FALSE	0.0847579	-0.0339032	-0.254274	-0.3	0.25	-0.144088	-0.3	FALSE	0.24	0.01	FALSE	FALSE	FALSE	FALSE	FALSE	FALSE	0	3	FALSE	GIII	GI	1	4	FALSE	GIII	GII	6	6	TRUE	GII	GII	9	8	FALSE	GIII	GII	3	7	FALSE	GIII	GII	4	4	TRUE	GII	GII	1	4	FALSE	GIII	GII	4	9	FALSE	Cluster4	GII	22	23	FALSE	GII	Cluster23	0	10	FALSE	Cluster0	GII
											MAG104	MAG125	0.549309	0.0643293	0.143068	TRUE	FALSE	FALSE	0.678064	0.559402	0.830628	-0.05	0.75	0.618733	-0.05	FALSE	1	0.61	FALSE	TRUE	FALSE	FALSE	FALSE	FALSE	0	4	FALSE	GIII	GII	1	4	FALSE	GIII	GII	6	6	TRUE	GII	GII	9	8	FALSE	GIII	GII	3	7	FALSE	GIII	GII	4	4	TRUE	GII	GII	1	4	FALSE	GIII	GII	4	9	FALSE	Cluster4	GII	22	22	TRUE	GII	GII	0	10	FALSE	Cluster0	GII
											MAG104	MAG126	0.267612	0.400392	0.539886	TRUE	FALSE	FALSE	0.339032	0.305129	0.542451	-0.183333	0.75	0.32208	-0.183333	FALSE	0.875	0.145	FALSE	FALSE	FALSE	FALSE	FALSE	FALSE	0	4	FALSE	GIII	GII	1	4	FALSE	GIII	GII	6	6	TRUE	GII	GII	9	8	FALSE	GIII	GII	3	7	FALSE	GIII	GII	4	4	TRUE	GII	GII	1	4	FALSE	GIII	GII	4	9	FALSE	Cluster4	GII	22	22	TRUE	GII	GII	0	10	FALSE	Cluster0	GII
											MAG104	MAG127	0.534011	0.073716	0.15837	TRUE	FALSE	FALSE	0.742781	0.761351	0.371391	0.243709	1	0.557086	0.243709	TRUE	1	0.52	FALSE	TRUE	FALSE	FALSE	FALSE	FALSE	0	0	TRUE	GIII	GIII	1	1	TRUE	GIII	GIII	6	2	FALSE	GII	GIII	9	9	TRUE	GIII	GIII	3	3	TRUE	GIII	GIII	4	0	FALSE	GII	GIII	1	1	TRUE	GIII	GIII	4	5	FALSE	Cluster4	GIII	22	1	FALSE	GII	GIII	0	9	FALSE	Cluster0	GIII
											MAG104	MAG128	-0.0704243	0.827831	0.904204	FALSE	FALSE	FALSE	-0.305129	0.305129	-0.0508548	-0.116667	0.25	-0.0837607	-0.305129	FALSE	0.375	0.01	FALSE	FALSE	FALSE	FALSE	FALSE	FALSE	0	0	TRUE	GIII	GIII	1	1	TRUE	GIII	GIII	6	7	FALSE	GII	Cluster7	9	9	TRUE	GIII	GIII	3	8	FALSE	GIII	Cluster8	4	0	FALSE	GII	GIII	1	1	TRUE	GIII	GIII	4	10	FALSE	Cluster4	Cluster10	22	25	FALSE	GII	Cluster25	0	11	FALSE	Cluster0	Cluster11
											MAG104	MAG129	0.478885	0.115234	0.220324	TRUE	FALSE	FALSE	0.525499	0.576354	0.813676	-0.216667	0.75	0.550927	-0.216667	FALSE	1	0.38	FALSE	FALSE	FALSE	FALSE	FALSE	FALSE	0	4	FALSE	GIII	GII	1	4	FALSE	GIII	GII	6	6	TRUE	GII	GII	9	8	FALSE	GIII	GII	3	7	FALSE	GIII	GII	4	4	TRUE	GII	GII	1	4	FALSE	GIII	GII	4	9	FALSE	Cluster4	GII	22	22	TRUE	GII	GII	0	10	FALSE	Cluster0	GII
											MAG104	MAG130	-0.535225	0.0729392	0.15684	FALSE	FALSE	FALSE	-0.661112	-0.796725	-0.508548	0.0833333	0.25	-0.58483	-0.796725	FALSE	0	0	FALSE	FALSE	FALSE	FALSE	FALSE	FALSE	0	3	FALSE	GIII	GI	1	3	FALSE	GIII	GI	6	4	FALSE	GII	GI	9	7	FALSE	GIII	GI	3	6	FALSE	GIII	GI	4	3	FALSE	GII	GI	1	3	FALSE	GIII	GI	4	7	FALSE	Cluster4	GI	22	19	FALSE	GII	GI	0	7	FALSE	Cluster0	GI
											MAG104	MAG131	0.829787	0.000839186	0.00603494	TRUE	TRUE	TRUE	0.982759	0.87931	0.793103	0.6	1	0.836207	0.6	TRUE	1	0.995	TRUE	TRUE	TRUE	TRUE	TRUE	TRUE	0	0	TRUE	GIII	GIII	1	1	TRUE	GIII	GIII	6	2	FALSE	GII	GIII	9	9	TRUE	GIII	GIII	3	3	TRUE	GIII	GIII	4	0	FALSE	GII	GIII	1	1	TRUE	GIII	GIII	4	4	TRUE	Cluster4	Cluster4	22	1	FALSE	GII	GIII	0	0	TRUE	Cluster0	Cluster0
											MAG104	MAG132	-0.401418	0.195884	0.326362	FALSE	FALSE	FALSE	-0.474644	-0.406838	-0.508548	0.0666667	0.25	-0.440741	-0.508548	FALSE	0.04	0	FALSE	FALSE	FALSE	FALSE	FALSE	FALSE	0	3	FALSE	GIII	GI	1	3	FALSE	GIII	GI	6	4	FALSE	GII	GI	9	7	FALSE	GIII	GI	3	6	FALSE	GIII	GI	4	3	FALSE	GII	GI	1	3	FALSE	GIII	GI	4	7	FALSE	Cluster4	GI	22	19	FALSE	GII	GI	0	7	FALSE	Cluster0	GI
											MAG104	MAG133	0.790135	0.00222682	0.0123178	TRUE	TRUE	TRUE	0.851133	0.783043	0.936247	0.516667	1	0.817088	0.516667	TRUE	1	0.955	TRUE	TRUE	TRUE	TRUE	FALSE	TRUE	0	4	FALSE	GIII	GII	1	4	FALSE	GIII	GII	6	6	TRUE	GII	GII	9	8	FALSE	GIII	GII	3	7	FALSE	GIII	GII	4	4	TRUE	GII	GII	1	4	FALSE	GIII	GII	4	9	FALSE	Cluster4	GII	22	22	TRUE	GII	GII	0	0	TRUE	Cluster0	Cluster0
											MAG104	MAG134	-0.176061	0.584141	0.703949	FALSE	FALSE	FALSE	-0.135613	-0.271225	-0.0339032	-0.116667	0	-0.12614	-0.271225	FALSE	0.15	0	FALSE	FALSE	FALSE	FALSE	FALSE	FALSE	0	3	FALSE	GIII	GI	1	3	FALSE	GIII	GI	6	4	FALSE	GII	GI	9	7	FALSE	GIII	GI	3	6	FALSE	GIII	GI	4	3	FALSE	GII	GI	1	3	FALSE	GIII	GI	4	7	FALSE	Cluster4	GI	22	26	FALSE	GII	Cluster26	0	7	FALSE	Cluster0	GI
											MAG104	MAG135	-0.535225	0.0729392	0.15684	FALSE	FALSE	FALSE	-0.661112	-0.847579	-0.440741	0.0833333	0.25	-0.550927	-0.847579	FALSE	0	0	FALSE	FALSE	FALSE	FALSE	FALSE	FALSE	0	3	FALSE	GIII	GI	1	3	FALSE	GIII	GI	6	4	FALSE	GII	GI	9	7	FALSE	GIII	GI	3	6	FALSE	GIII	GI	4	3	FALSE	GII	GI	1	3	FALSE	GIII	GI	4	7	FALSE	Cluster4	GI	22	19	FALSE	GII	GI	0	7	FALSE	Cluster0	GI
											MAG104	MAG136	0.605649	0.0368796	0.0937896	TRUE	TRUE	FALSE	0.711967	0.305129	0.64416	0.683333	1	0.663747	0.305129	TRUE	0.99	0.615	FALSE	TRUE	TRUE	FALSE	FALSE	FALSE	0	4	FALSE	GIII	GII	1	4	FALSE	GIII	GII	6	9	FALSE	GII	Cluster9	9	8	FALSE	GIII	GII	3	9	FALSE	GIII	Cluster9	4	4	TRUE	GII	GII	1	4	FALSE	GIII	GII	4	11	FALSE	Cluster4	Cluster11	22	27	FALSE	GII	Cluster27	0	12	FALSE	Cluster0	Cluster12
											MAG104	MAG137	-0.605649	0.0368796	0.0937896	FALSE	FALSE	FALSE	-0.728918	-0.508548	-0.576354	-0.433333	0	-0.542451	-0.728918	FALSE	0.005	0	FALSE	FALSE	FALSE	FALSE	FALSE	FALSE	0	3	FALSE	GIII	GI	1	3	FALSE	GIII	GI	6	4	FALSE	GII	GI	9	7	FALSE	GIII	GI	3	6	FALSE	GIII	GI	4	3	FALSE	GII	GI	1	3	FALSE	GIII	GI	4	7	FALSE	Cluster4	GI	22	19	FALSE	GII	GI	0	7	FALSE	Cluster0	GI
											MAG104	MAG138	-0.718328	0.00850036	0.0314361	FALSE	FALSE	FALSE	-0.949289	-0.830628	-0.593306	-0.35	0	-0.711967	-0.949289	FALSE	0	0	FALSE	FALSE	FALSE	FALSE	FALSE	FALSE	0	3	FALSE	GIII	GI	1	3	FALSE	GIII	GI	6	4	FALSE	GII	GI	9	7	FALSE	GIII	GI	3	6	FALSE	GIII	GI	4	3	FALSE	GII	GI	1	3	FALSE	GIII	GI	4	7	FALSE	Cluster4	GI	22	19	FALSE	GII	GI	0	7	FALSE	Cluster0	GI
											MAG104	MAG139	-0.478885	0.115234	0.220324	FALSE	FALSE	FALSE	-0.695015	-0.10171	-0.576354	-0.433333	0	-0.504844	-0.695015	FALSE	0	0	FALSE	FALSE	FALSE	FALSE	FALSE	FALSE	0	3	FALSE	GIII	GI	1	3	FALSE	GIII	GI	6	4	FALSE	GII	GI	9	8	FALSE	GIII	GII	3	6	FALSE	GIII	GI	4	3	FALSE	GII	GI	1	3	FALSE	GIII	GI	4	12	FALSE	Cluster4	Cluster12	22	28	FALSE	GII	Cluster28	0	13	FALSE	Cluster0	Cluster13
											MAG104	MAG140	0.352121	0.261643	0.399841	TRUE	FALSE	FALSE	0.152564	0.237322	0.474644	0.6	1	0.355983	0.152564	FALSE	0.92	0.23	FALSE	FALSE	FALSE	FALSE	FALSE	FALSE	0	0	TRUE	GIII	GIII	1	1	TRUE	GIII	GIII	6	10	FALSE	GII	Cluster10	9	9	TRUE	GIII	GIII	3	10	FALSE	GIII	Cluster10	4	0	FALSE	GII	GIII	1	5	FALSE	GIII	Cluster5	4	13	FALSE	Cluster4	Cluster13	22	29	FALSE	GII	Cluster29	0	14	FALSE	Cluster0	Cluster14
											MAG105	MAG106	-0.8	0.00178184	0.0104631	FALSE	FALSE	FALSE	-0.778249	-0.962352	-0.865546	-0.527201	0	-0.821898	-0.962352	FALSE	0	0	FALSE	FALSE	FALSE	FALSE	FALSE	FALSE	0	3	FALSE	GIII	GI	1	3	FALSE	GIII	GI	2	4	FALSE	GIII	GI	9	7	FALSE	GIII	GI	3	6	FALSE	GIII	GI	0	3	FALSE	GIII	GI	1	3	FALSE	GIII	GI	5	7	FALSE	GIII	GI	1	19	FALSE	GIII	GI	9	7	FALSE	GIII	GI
											MAG105	MAG107	0.895956	8.04446e-05	0.00132441	TRUE	TRUE	TRUE	0.76602	0.953269	0.970292	0.766667	1	0.859968	0.76602	TRUE	1	1	TRUE	TRUE	TRUE	TRUE	TRUE	TRUE	0	0	TRUE	GIII	GIII	1	1	TRUE	GIII	GIII	2	2	TRUE	GIII	GIII	9	9	TRUE	GIII	GIII	3	3	TRUE	GIII	GIII	0	0	TRUE	GIII	GIII	1	1	TRUE	GIII	GIII	5	5	TRUE	GIII	GIII	1	1	TRUE	GIII	GIII	9	9	TRUE	GIII	GIII
											MAG105	MAG108	0.903011	5.73241e-05	0.00108094	TRUE	TRUE	TRUE	0.76602	0.970292	0.987314	0.783333	1	0.876813	0.76602	TRUE	1	1	TRUE	TRUE	TRUE	TRUE	TRUE	TRUE	0	0	TRUE	GIII	GIII	1	1	TRUE	GIII	GIII	2	2	TRUE	GIII	GIII	9	9	TRUE	GIII	GIII	3	3	TRUE	GIII	GIII	0	0	TRUE	GIII	GIII	1	1	TRUE	GIII	GIII	5	5	TRUE	GIII	GIII	1	1	TRUE	GIII	GIII	9	9	TRUE	GIII	GIII
											MAG105	MAG109	-0.879161	0.000165104	0.00206633	FALSE	FALSE	FALSE	-0.711303	-0.945615	-0.928878	-0.766667	0	-0.847773	-0.945615	FALSE	0	0	FALSE	FALSE	FALSE	FALSE	FALSE	FALSE	0	3	FALSE	GIII	GI	1	3	FALSE	GIII	GI	2	4	FALSE	GIII	GI	9	7	FALSE	GIII	GI	3	6	FALSE	GIII	GI	0	3	FALSE	GIII	GI	1	3	FALSE	GIII	GI	5	7	FALSE	GIII	GI	1	19	FALSE	GIII	GI	9	7	FALSE	GIII	GI
											MAG105	MAG110	-0.830124	0.000831418	0.00600572	FALSE	FALSE	FALSE	-0.594147	-0.979088	-0.928878	-0.6	0	-0.764439	-0.979088	FALSE	0	0	FALSE	FALSE	FALSE	FALSE	FALSE	FALSE	0	3	FALSE	GIII	GI	1	3	FALSE	GIII	GI	2	4	FALSE	GIII	GI	9	7	FALSE	GIII	GI	3	6	FALSE	GIII	GI	0	3	FALSE	GIII	GI	1	3	FALSE	GIII	GI	5	7	FALSE	GIII	GI	1	19	FALSE	GIII	GI	9	7	FALSE	GIII	GI
											MAG105	MAG111	-0.725045	0.00762875	0.0289839	FALSE	FALSE	FALSE	-0.627621	-0.912142	-0.744776	-0.416667	0	-0.686198	-0.912142	FALSE	0	0	FALSE	FALSE	FALSE	FALSE	FALSE	FALSE	0	3	FALSE	GIII	GI	1	3	FALSE	GIII	GI	2	4	FALSE	GIII	GI	9	7	FALSE	GIII	GI	3	6	FALSE	GIII	GI	0	3	FALSE	GIII	GI	1	3	FALSE	GIII	GI	5	7	FALSE	GIII	GI	1	19	FALSE	GIII	GI	9	7	FALSE	GIII	GI
											MAG105	MAG112	-0.73205	0.00679293	0.0265336	FALSE	FALSE	FALSE	-0.359836	-0.887037	-0.669462	-0.866667	0	-0.768064	-0.887037	FALSE	0	0	FALSE	FALSE	FALSE	FALSE	FALSE	FALSE	0	3	FALSE	GIII	GI	1	3	FALSE	GIII	GI	2	5	FALSE	GIII	Cluster5	9	7	FALSE	GIII	GI	3	6	FALSE	GIII	GI	0	3	FALSE	GIII	GI	1	3	FALSE	GIII	GI	5	8	FALSE	GIII	Cluster8	1	20	FALSE	GIII	Cluster20	9	8	FALSE	GIII	Cluster8
											MAG105	MAG113	0.841886	0.000593043	0.00478466	TRUE	TRUE	TRUE	0.550019	0.916698	0.845154	0.912871	1	0.879013	0.550019	TRUE	1	1	TRUE	TRUE	TRUE	TRUE	TRUE	TRUE	0	0	TRUE	GIII	GIII	1	1	TRUE	GIII	GIII	2	2	TRUE	GIII	GIII	9	9	TRUE	GIII	GIII	3	3	TRUE	GIII	GIII	0	0	TRUE	GIII	GIII	1	1	TRUE	GIII	GIII	5	5	TRUE	GIII	GIII	1	1	TRUE	GIII	GIII	9	9	TRUE	GIII	GIII
											MAG105	MAG114	-0.143608	0.656129	0.767786	FALSE	FALSE	FALSE	0.669462	-0.317994	-0.359836	-0.516667	0.25	-0.338915	-0.516667	FALSE	0.2	0	FALSE	FALSE	FALSE	FALSE	FALSE	FALSE	0	4	FALSE	GIII	GII	1	4	FALSE	GIII	GII	2	6	FALSE	GIII	GII	9	8	FALSE	GIII	GII	3	7	FALSE	GIII	GII	0	4	FALSE	GIII	GII	1	4	FALSE	GIII	GII	5	9	FALSE	GIII	GII	1	21	FALSE	GIII	Cluster21	9	10	FALSE	GIII	GII
											MAG105	MAG115	-0.654992	0.0207937	0.0611789	FALSE	FALSE	FALSE	-0.259416	-0.753145	-0.820091	-0.6	0	-0.676572	-0.820091	FALSE	0	0	FALSE	FALSE	FALSE	FALSE	FALSE	FALSE	0	3	FALSE	GIII	GI	1	3	FALSE	GIII	GI	2	4	FALSE	GIII	GI	9	7	FALSE	GIII	GI	3	6	FALSE	GIII	GI	0	3	FALSE	GIII	GI	1	3	FALSE	GIII	GI	5	7	FALSE	GIII	GI	1	19	FALSE	GIII	GI	9	7	FALSE	GIII	GI
											MAG105	MAG116	0.753066	0.00469389	0.0209864	TRUE	TRUE	TRUE	0.845196	0.610884	0.928878	0.416667	1	0.72804	0.416667	TRUE	1	0.98	TRUE	TRUE	TRUE	TRUE	FALSE	TRUE	0	0	TRUE	GIII	GIII	1	1	TRUE	GIII	GIII	2	2	TRUE	GIII	GIII	9	8	FALSE	GIII	GII	3	3	TRUE	GIII	GIII	0	0	TRUE	GIII	GIII	1	1	TRUE	GIII	GIII	5	5	TRUE	GIII	GIII	1	14	FALSE	GIII	Cluster14	9	9	TRUE	GIII	GIII
											MAG105	MAG117	0.218698	0.494676	0.626557	TRUE	FALSE	FALSE	0.561748	0.391521	0.408544	-0.833333	0.75	0.400033	-0.833333	FALSE	1	0	FALSE	FALSE	FALSE	FALSE	FALSE	FALSE	0	4	FALSE	GIII	GII	1	4	FALSE	GIII	GII	2	6	FALSE	GIII	GII	9	8	FALSE	GIII	GII	3	7	FALSE	GIII	GII	0	4	FALSE	GIII	GII	1	4	FALSE	GIII	GII	5	9	FALSE	GIII	GII	1	22	FALSE	GIII	GII	9	10	FALSE	GIII	GII
											MAG105	MAG118	-0.658495	0.0198921	0.0592985	FALSE	FALSE	FALSE	-0.43515	-0.820091	-0.794986	-0.35	0	-0.615068	-0.820091	FALSE	0	0	FALSE	FALSE	FALSE	FALSE	FALSE	FALSE	0	3	FALSE	GIII	GI	1	3	FALSE	GIII	GI	2	4	FALSE	GIII	GI	9	7	FALSE	GIII	GI	3	6	FALSE	GIII	GI	0	3	FALSE	GIII	GI	1	3	FALSE	GIII	GI	5	7	FALSE	GIII	GI	1	19	FALSE	GIII	GI	9	7	FALSE	GIII	GI
											MAG105	MAG119	-0.248687	0.435736	0.572934	FALSE	FALSE	FALSE	0.518833	-0.351468	-0.577411	-0.466667	0.25	-0.409067	-0.577411	FALSE	0.055	0	FALSE	FALSE	FALSE	FALSE	FALSE	FALSE	0	3	FALSE	GIII	GI	1	4	FALSE	GIII	GII	2	6	FALSE	GIII	GII	9	8	FALSE	GIII	GII	3	7	FALSE	GIII	GII	0	4	FALSE	GIII	GII	1	4	FALSE	GIII	GII	5	9	FALSE	GIII	GII	1	23	FALSE	GIII	Cluster23	9	10	FALSE	GIII	GII
											MAG105	MAG120	0.707532	0.0100544	0.0357431	TRUE	TRUE	TRUE	0.786618	0.719672	0.736408	0.333333	1	0.72804	0.333333	TRUE	1	0.91	TRUE	TRUE	TRUE	TRUE	FALSE	FALSE	0	0	TRUE	GIII	GIII	1	1	TRUE	GIII	GIII	2	2	TRUE	GIII	GIII	9	9	TRUE	GIII	GIII	3	3	TRUE	GIII	GIII	0	0	TRUE	GIII	GIII	1	1	TRUE	GIII	GIII	5	4	FALSE	GIII	Cluster4	1	22	FALSE	GIII	GII	9	0	FALSE	GIII	Cluster0
											MAG105	MAG121	-0.58494	0.0457391	0.110187	FALSE	FALSE	FALSE	-0.175734	-0.711303	-0.811723	-0.316667	0	-0.513985	-0.811723	FALSE	0	0	FALSE	FALSE	FALSE	FALSE	FALSE	FALSE	0	3	FALSE	GIII	GI	1	3	FALSE	GIII	GI	2	4	FALSE	GIII	GI	9	7	FALSE	GIII	GI	3	6	FALSE	GIII	GI	0	3	FALSE	GIII	GI	1	3	FALSE	GIII	GI	5	7	FALSE	GIII	GI	1	19	FALSE	GIII	GI	9	7	FALSE	GIII	GI
											MAG105	MAG122	0.472855	0.120547	0.228018	TRUE	FALSE	FALSE	0.861932	0.460255	0.543938	-0.25	0.75	0.502096	-0.25	FALSE	1	0.325	FALSE	FALSE	FALSE	FALSE	FALSE	FALSE	0	4	FALSE	GIII	GII	1	4	FALSE	GIII	GII	2	6	FALSE	GIII	GII	9	8	FALSE	GIII	GII	3	7	FALSE	GIII	GII	0	4	FALSE	GIII	GII	1	4	FALSE	GIII	GII	5	9	FALSE	GIII	GII	1	22	FALSE	GIII	GII	9	10	FALSE	GIII	GII
											MAG105	MAG123	0.108582	0.736944	0.833097	TRUE	FALSE	FALSE	0.267785	-0.19247	0.0167365	0.316667	0.75	0.142261	-0.19247	FALSE	0.695	0.055	FALSE	FALSE	FALSE	FALSE	FALSE	FALSE	0	3	FALSE	GIII	GI	1	4	FALSE	GIII	GII	2	6	FALSE	GIII	GII	9	8	FALSE	GIII	GII	3	7	FALSE	GIII	GII	0	4	FALSE	GIII	GII	1	4	FALSE	GIII	GII	5	9	FALSE	GIII	GII	1	24	FALSE	GIII	Cluster24	9	10	FALSE	GIII	GII
											MAG105	MAG124	-0.259195	0.415929	0.55437	FALSE	FALSE	FALSE	0.510465	-0.384941	-0.585779	-0.5	0.25	-0.44247	-0.585779	FALSE	0.07	0	FALSE	FALSE	FALSE	FALSE	FALSE	FALSE	0	3	FALSE	GIII	GI	1	4	FALSE	GIII	GII	2	6	FALSE	GIII	GII	9	8	FALSE	GIII	GII	3	7	FALSE	GIII	GII	0	4	FALSE	GIII	GII	1	4	FALSE	GIII	GII	5	9	FALSE	GIII	GII	1	23	FALSE	GIII	Cluster23	9	10	FALSE	GIII	GII
											MAG105	MAG125	0.374782	0.230003	0.363418	TRUE	FALSE	FALSE	0.694567	0.410045	0.510465	-0.433333	0.75	0.460255	-0.433333	FALSE	1	0.135	FALSE	FALSE	FALSE	FALSE	FALSE	FALSE	0	4	FALSE	GIII	GII	1	4	FALSE	GIII	GII	2	6	FALSE	GIII	GII	9	8	FALSE	GIII	GII	3	7	FALSE	GIII	GII	0	4	FALSE	GIII	GII	1	4	FALSE	GIII	GII	5	9	FALSE	GIII	GII	1	22	FALSE	GIII	GII	9	10	FALSE	GIII	GII
											MAG105	MAG126	0.248687	0.435736	0.572934	TRUE	FALSE	FALSE	0.761513	0.158997	0.276153	-0.3	0.75	0.217575	-0.3	FALSE	0.89	0.13	FALSE	FALSE	FALSE	FALSE	FALSE	FALSE	0	4	FALSE	GIII	GII	1	4	FALSE	GIII	GII	2	6	FALSE	GIII	GII	9	8	FALSE	GIII	GII	3	7	FALSE	GIII	GII	0	4	FALSE	GIII	GII	1	4	FALSE	GIII	GII	5	9	FALSE	GIII	GII	1	22	FALSE	GIII	GII	9	10	FALSE	GIII	GII
											MAG105	MAG127	0.851472	0.000441211	0.0039313	TRUE	TRUE	TRUE	0.595854	0.916698	0.916698	0.879092	1	0.897895	0.595854	TRUE	1	1	TRUE	TRUE	TRUE	TRUE	TRUE	TRUE	0	0	TRUE	GIII	GIII	1	1	TRUE	GIII	GIII	2	2	TRUE	GIII	GIII	9	9	TRUE	GIII	GIII	3	3	TRUE	GIII	GIII	0	0	TRUE	GIII	GIII	1	1	TRUE	GIII	GIII	5	5	TRUE	GIII	GIII	1	1	TRUE	GIII	GIII	9	9	TRUE	GIII	GIII
											MAG105	MAG128	0.437829	0.154586	0.27543	TRUE	FALSE	FALSE	-0.0502096	0.393309	0.368204	0.816667	0.75	0.380756	-0.0502096	FALSE	0.975	0.41	FALSE	FALSE	FALSE	FALSE	FALSE	FALSE	0	0	TRUE	GIII	GIII	1	1	TRUE	GIII	GIII	2	7	FALSE	GIII	Cluster7	9	9	TRUE	GIII	GIII	3	8	FALSE	GIII	Cluster8	0	0	TRUE	GIII	GIII	1	1	TRUE	GIII	GIII	5	10	FALSE	GIII	Cluster10	1	25	FALSE	GIII	Cluster25	9	11	FALSE	GIII	Cluster11
											MAG105	MAG129	0.220666	0.490702	0.623878	TRUE	FALSE	FALSE	0.543938	0.376572	0.393309	-0.8	0.75	0.384941	-0.8	FALSE	1	0	FALSE	FALSE	FALSE	FALSE	FALSE	FALSE	0	4	FALSE	GIII	GII	1	4	FALSE	GIII	GII	2	6	FALSE	GIII	GII	9	8	FALSE	GIII	GII	3	7	FALSE	GIII	GII	0	4	FALSE	GIII	GII	1	4	FALSE	GIII	GII	5	9	FALSE	GIII	GII	1	22	FALSE	GIII	GII	9	10	FALSE	GIII	GII
											MAG105	MAG130	-0.774082	0.00312666	0.0157477	FALSE	FALSE	FALSE	-0.577411	-0.979088	-0.878669	-0.466667	0	-0.72804	-0.979088	FALSE	0	0	FALSE	FALSE	FALSE	FALSE	FALSE	FALSE	0	3	FALSE	GIII	GI	1	3	FALSE	GIII	GI	2	4	FALSE	GIII	GI	9	7	FALSE	GIII	GI	3	6	FALSE	GIII	GI	0	3	FALSE	GIII	GI	1	3	FALSE	GIII	GI	5	7	FALSE	GIII	GI	1	19	FALSE	GIII	GI	9	7	FALSE	GIII	GI
											MAG105	MAG131	0.76897	0.0034643	0.0171192	TRUE	TRUE	TRUE	0.663884	0.902201	0.834111	0.466667	1	0.748997	0.466667	TRUE	1	0.995	TRUE	TRUE	TRUE	TRUE	FALSE	TRUE	0	0	TRUE	GIII	GIII	1	1	TRUE	GIII	GIII	2	2	TRUE	GIII	GIII	9	9	TRUE	GIII	GIII	3	3	TRUE	GIII	GIII	0	0	TRUE	GIII	GIII	1	1	TRUE	GIII	GIII	5	4	FALSE	GIII	Cluster4	1	1	TRUE	GIII	GIII	9	0	FALSE	GIII	Cluster0
											MAG105	MAG132	-0.546411	0.0660406	0.146339	FALSE	FALSE	FALSE	-0.0669462	-0.669462	-0.828459	-0.333333	0	-0.501398	-0.828459	FALSE	0	0	FALSE	FALSE	FALSE	FALSE	FALSE	FALSE	0	3	FALSE	GIII	GI	1	3	FALSE	GIII	GI	2	4	FALSE	GIII	GI	9	7	FALSE	GIII	GI	3	6	FALSE	GIII	GI	0	3	FALSE	GIII	GI	1	3	FALSE	GIII	GI	5	7	FALSE	GIII	GI	1	19	FALSE	GIII	GI	9	7	FALSE	GIII	GI
											MAG105	MAG133	0.536842	0.0719124	0.155733	TRUE	FALSE	FALSE	0.815126	0.529412	0.697479	-0.1	0.75	0.613445	-0.1	FALSE	1	0.63	FALSE	TRUE	FALSE	FALSE	FALSE	FALSE	0	4	FALSE	GIII	GII	1	4	FALSE	GIII	GII	2	6	FALSE	GIII	GII	9	8	FALSE	GIII	GII	3	7	FALSE	GIII	GII	0	4	FALSE	GIII	GII	1	4	FALSE	GIII	GII	5	9	FALSE	GIII	GII	1	22	FALSE	GIII	GII	9	0	FALSE	GIII	Cluster0
											MAG105	MAG134	-0.276708	0.38394	0.525124	FALSE	FALSE	FALSE	0.368204	-0.48536	-0.493728	-0.35	0.25	-0.41768	-0.493728	FALSE	0.08	0	FALSE	FALSE	FALSE	FALSE	FALSE	FALSE	0	3	FALSE	GIII	GI	1	3	FALSE	GIII	GI	2	4	FALSE	GIII	GI	9	7	FALSE	GIII	GI	3	6	FALSE	GIII	GI	0	3	FALSE	GIII	GI	1	3	FALSE	GIII	GI	5	7	FALSE	GIII	GI	1	26	FALSE	GIII	Cluster26	9	7	FALSE	GIII	GI
											MAG105	MAG135	-0.690019	0.0130122	0.0431671	FALSE	FALSE	FALSE	-0.577411	-0.928878	-0.72804	-0.316667	0	-0.652725	-0.928878	FALSE	0	0	FALSE	FALSE	FALSE	FALSE	FALSE	FALSE	0	3	FALSE	GIII	GI	1	3	FALSE	GIII	GI	2	4	FALSE	GIII	GI	9	7	FALSE	GIII	GI	3	6	FALSE	GIII	GI	0	3	FALSE	GIII	GI	1	3	FALSE	GIII	GI	5	7	FALSE	GIII	GI	1	19	FALSE	GIII	GI	9	7	FALSE	GIII	GI
											MAG105	MAG136	0.0875658	0.786694	0.87251	TRUE	FALSE	FALSE	0.426782	0.209207	0.276153	-0.516667	0.75	0.24268	-0.516667	FALSE	0.61	0.04	FALSE	FALSE	FALSE	FALSE	FALSE	FALSE	0	4	FALSE	GIII	GII	1	4	FALSE	GIII	GII	2	9	FALSE	GIII	Cluster9	9	8	FALSE	GIII	GII	3	9	FALSE	GIII	Cluster9	0	4	FALSE	GIII	GII	1	4	FALSE	GIII	GII	5	11	FALSE	GIII	Cluster11	1	27	FALSE	GIII	Cluster27	9	12	FALSE	GIII	Cluster12
											MAG105	MAG137	-0.381787	0.220708	0.352568	FALSE	FALSE	FALSE	-0.217575	-0.627621	-0.53557	-0.05	0	-0.376572	-0.627621	FALSE	0.03	0	FALSE	FALSE	FALSE	FALSE	FALSE	FALSE	0	3	FALSE	GIII	GI	1	3	FALSE	GIII	GI	2	4	FALSE	GIII	GI	9	7	FALSE	GIII	GI	3	6	FALSE	GIII	GI	0	3	FALSE	GIII	GI	1	3	FALSE	GIII	GI	5	7	FALSE	GIII	GI	1	19	FALSE	GIII	GI	9	7	FALSE	GIII	GI
											MAG105	MAG138	-0.879161	0.000165104	0.00206633	FALSE	FALSE	FALSE	-0.711303	-0.979088	-0.995825	-0.716667	0	-0.847877	-0.995825	FALSE	0	0	FALSE	FALSE	FALSE	FALSE	FALSE	FALSE	0	3	FALSE	GIII	GI	1	3	FALSE	GIII	GI	2	4	FALSE	GIII	GI	9	7	FALSE	GIII	GI	3	6	FALSE	GIII	GI	0	3	FALSE	GIII	GI	1	3	FALSE	GIII	GI	5	7	FALSE	GIII	GI	1	19	FALSE	GIII	GI	9	7	FALSE	GIII	GI
											MAG105	MAG139	0.175132	0.586158	0.704826	TRUE	FALSE	FALSE	-0.133892	0.284521	0.0753145	0.583333	0.75	0.179918	-0.133892	FALSE	0.67	0.12	FALSE	FALSE	FALSE	FALSE	FALSE	FALSE	0	3	FALSE	GIII	GI	1	3	FALSE	GIII	GI	2	4	FALSE	GIII	GI	9	8	FALSE	GIII	GII	3	6	FALSE	GIII	GI	0	3	FALSE	GIII	GI	1	3	FALSE	GIII	GI	5	12	FALSE	GIII	Cluster12	1	28	FALSE	GIII	Cluster28	9	13	FALSE	GIII	Cluster13
											MAG105	MAG140	0.171629	0.593787	0.711696	TRUE	FALSE	FALSE	-0.376572	0.24268	0.343099	0.383333	0.75	0.29289	-0.376572	FALSE	0.795	0.02	FALSE	FALSE	FALSE	FALSE	FALSE	FALSE	0	0	TRUE	GIII	GIII	1	1	TRUE	GIII	GIII	2	10	FALSE	GIII	Cluster10	9	9	TRUE	GIII	GIII	3	10	FALSE	GIII	Cluster10	0	0	TRUE	GIII	GIII	1	5	FALSE	GIII	Cluster5	5	13	FALSE	GIII	Cluster13	1	29	FALSE	GIII	Cluster29	9	14	FALSE	GIII	Cluster14
											MAG106	MAG107	-0.867737	0.000254228	0.00277937	FALSE	FALSE	FALSE	-0.898434	-0.949289	-0.825599	-0.702935	0	-0.862017	-0.949289	FALSE	0	0	FALSE	FALSE	FALSE	FALSE	FALSE	FALSE	3	0	FALSE	GI	GIII	3	1	FALSE	GI	GIII	4	2	FALSE	GI	GIII	7	9	FALSE	GI	GIII	6	3	FALSE	GI	GIII	3	0	FALSE	GI	GIII	3	1	FALSE	GI	GIII	7	5	FALSE	GI	GIII	19	1	FALSE	GI	GIII	7	9	FALSE	GI	GIII
											MAG106	MAG108	-0.878319	0.000170682	0.00211559	FALSE	FALSE	FALSE	-0.898434	-0.96624	-0.851133	-0.72804	0	-0.874784	-0.96624	FALSE	0	0	FALSE	FALSE	FALSE	FALSE	FALSE	FALSE	3	0	FALSE	GI	GIII	3	1	FALSE	GI	GIII	4	2	FALSE	GI	GIII	7	9	FALSE	GI	GIII	6	3	FALSE	GI	GIII	3	0	FALSE	GI	GIII	3	1	FALSE	GI	GIII	7	5	FALSE	GI	GIII	19	1	FALSE	GI	GIII	7	9	FALSE	GI	GIII
											MAG106	MAG109	0.78459	0.0025116	0.0135016	TRUE	TRUE	TRUE	0.716667	0.9	0.72804	0.552306	1	0.722353	0.552306	TRUE	1	0.995	TRUE	TRUE	TRUE	TRUE	FALSE	TRUE	3	3	TRUE	GI	GI	3	3	TRUE	GI	GI	4	4	TRUE	GI	GI	7	7	TRUE	GI	GI	6	6	TRUE	GI	GI	3	3	TRUE	GI	GI	3	3	TRUE	GI	GI	7	7	TRUE	GI	GI	19	19	TRUE	GI	GI	7	7	TRUE	GI	GI
											MAG106	MAG110	0.809108	0.00143474	0.00900066	TRUE	TRUE	TRUE	0.733333	0.983333	0.836827	0.543938	1	0.78508	0.543938	TRUE	1	0.995	TRUE	TRUE	TRUE	TRUE	FALSE	TRUE	3	3	TRUE	GI	GI	3	3	TRUE	GI	GI	4	4	TRUE	GI	GI	7	7	TRUE	GI	GI	6	6	TRUE	GI	GI	3	3	TRUE	GI	GI	3	3	TRUE	GI	GI	7	7	TRUE	GI	GI	19	19	TRUE	GI	GI	7	7	TRUE	GI	GI
											MAG106	MAG111	0.672505	0.0165693	0.051889	TRUE	TRUE	FALSE	0.633333	0.95	0.702935	0.284521	1	0.668134	0.284521	TRUE	1	0.89	TRUE	TRUE	TRUE	FALSE	FALSE	FALSE	3	3	TRUE	GI	GI	3	3	TRUE	GI	GI	4	4	TRUE	GI	GI	7	7	TRUE	GI	GI	6	6	TRUE	GI	GI	3	3	TRUE	GI	GI	3	3	TRUE	GI	GI	7	7	TRUE	GI	GI	19	19	TRUE	GI	GI	7	7	TRUE	GI	GI
											MAG106	MAG112	0.567426	0.054324	0.125732	TRUE	FALSE	FALSE	0.266667	0.933333	0.577411	0.552306	1	0.564859	0.266667	TRUE	0.995	0.575	FALSE	TRUE	FALSE	FALSE	FALSE	FALSE	3	3	TRUE	GI	GI	3	3	TRUE	GI	GI	4	5	FALSE	GI	Cluster5	7	7	TRUE	GI	GI	6	6	TRUE	GI	GI	3	3	TRUE	GI	GI	3	3	TRUE	GI	GI	7	8	FALSE	GI	Cluster8	19	20	FALSE	GI	Cluster20	7	8	FALSE	GI	Cluster8
											MAG106	MAG113	-0.664756	0.018352	0.0559156	FALSE	FALSE	FALSE	-0.410792	-0.894614	-0.63138	-0.623355	0	-0.627367	-0.894614	FALSE	0	0	FALSE	FALSE	FALSE	FALSE	FALSE	FALSE	3	0	FALSE	GI	GIII	3	1	FALSE	GI	GIII	4	2	FALSE	GI	GIII	7	9	FALSE	GI	GIII	6	3	FALSE	GI	GIII	3	0	FALSE	GI	GIII	3	1	FALSE	GI	GIII	7	5	FALSE	GI	GIII	19	1	FALSE	GI	GIII	7	9	FALSE	GI	GIII
											MAG106	MAG114	0.0280211	0.931114	0.981043	TRUE	FALSE	FALSE	-0.566667	0.2	0.0836827	0.359836	0.75	0.141841	-0.566667	FALSE	0.625	0	FALSE	FALSE	FALSE	FALSE	FALSE	FALSE	3	4	FALSE	GI	GII	3	4	FALSE	GI	GII	4	6	FALSE	GI	GII	7	8	FALSE	GI	GII	6	7	FALSE	GI	GII	3	4	FALSE	GI	GII	3	4	FALSE	GI	GII	7	9	FALSE	GI	GII	19	21	FALSE	GI	Cluster21	7	10	FALSE	GI	GII
											MAG106	MAG115	0.556919	0.0599836	0.135762	TRUE	FALSE	FALSE	0.333333	0.716667	0.585779	0.384941	1	0.48536	0.333333	FALSE	1	0.71	FALSE	TRUE	FALSE	FALSE	FALSE	FALSE	3	3	TRUE	GI	GI	3	3	TRUE	GI	GI	4	4	TRUE	GI	GI	7	7	TRUE	GI	GI	6	6	TRUE	GI	GI	3	3	TRUE	GI	GI	3	3	TRUE	GI	GI	7	7	TRUE	GI	GI	19	19	TRUE	GI	GI	7	7	TRUE	GI	GI
											MAG106	MAG116	-0.661998	0.0190195	0.0570886	FALSE	FALSE	FALSE	-0.716667	-0.65	-0.928878	-0.209207	0	-0.683333	-0.928878	FALSE	0	0	FALSE	FALSE	FALSE	FALSE	FALSE	FALSE	3	0	FALSE	GI	GIII	3	1	FALSE	GI	GIII	4	2	FALSE	GI	GIII	7	8	FALSE	GI	GII	6	3	FALSE	GI	GIII	3	0	FALSE	GI	GIII	3	1	FALSE	GI	GIII	7	5	FALSE	GI	GIII	19	14	FALSE	GI	Cluster14	7	9	FALSE	GI	GIII
											MAG106	MAG117	-0.215171	0.501834	0.632493	FALSE	FALSE	FALSE	-0.440741	-0.42379	-0.468123	0.845196	0.25	-0.432265	-0.468123	FALSE	0	0	FALSE	FALSE	FALSE	FALSE	FALSE	FALSE	3	4	FALSE	GI	GII	3	4	FALSE	GI	GII	4	6	FALSE	GI	GII	7	8	FALSE	GI	GII	6	7	FALSE	GI	GII	3	4	FALSE	GI	GII	3	4	FALSE	GI	GII	7	9	FALSE	GI	GII	19	22	FALSE	GI	GII	7	10	FALSE	GI	GII
											MAG106	MAG118	0.714537	0.00902393	0.0328726	TRUE	TRUE	TRUE	0.733333	0.816667	0.652725	0.418414	1	0.693029	0.418414	TRUE	1	0.975	TRUE	TRUE	TRUE	TRUE	FALSE	FALSE	3	3	TRUE	GI	GI	3	3	TRUE	GI	GI	4	4	TRUE	GI	GI	7	7	TRUE	GI	GI	6	6	TRUE	GI	GI	3	3	TRUE	GI	GI	3	3	TRUE	GI	GI	7	7	TRUE	GI	GI	19	19	TRUE	GI	GI	7	7	TRUE	GI	GI
											MAG106	MAG119	0.3993	0.198476	0.330002	TRUE	FALSE	FALSE	-0.0833333	0.233333	0.652725	0.635989	0.75	0.434661	-0.0833333	FALSE	0.97	0.295	FALSE	FALSE	FALSE	FALSE	FALSE	FALSE	3	3	TRUE	GI	GI	3	4	FALSE	GI	GII	4	6	FALSE	GI	GII	7	8	FALSE	GI	GII	6	7	FALSE	GI	GII	3	4	FALSE	GI	GII	3	4	FALSE	GI	GII	7	9	FALSE	GI	GII	19	23	FALSE	GI	Cluster23	7	10	FALSE	GI	GII
											MAG106	MAG120	-0.479861	0.114389	0.219485	FALSE	FALSE	FALSE	-0.583333	-0.666667	-0.527201	0.19247	0.25	-0.555267	-0.666667	FALSE	0	0	FALSE	FALSE	FALSE	FALSE	FALSE	FALSE	3	0	FALSE	GI	GIII	3	1	FALSE	GI	GIII	4	2	FALSE	GI	GIII	7	9	FALSE	GI	GIII	6	3	FALSE	GI	GIII	3	0	FALSE	GI	GIII	3	1	FALSE	GI	GIII	7	4	FALSE	GI	Cluster4	19	22	FALSE	GI	GII	7	0	FALSE	GI	Cluster0
											MAG106	MAG121	0.514887	0.0867183	0.178507	TRUE	FALSE	FALSE	0.283333	0.633333	0.635989	0.158997	1	0.458333	0.158997	FALSE	1	0.68	FALSE	TRUE	FALSE	FALSE	FALSE	FALSE	3	3	TRUE	GI	GI	3	3	TRUE	GI	GI	4	4	TRUE	GI	GI	7	7	TRUE	GI	GI	6	6	TRUE	GI	GI	3	3	TRUE	GI	GI	3	3	TRUE	GI	GI	7	7	TRUE	GI	GI	19	19	TRUE	GI	GI	7	7	TRUE	GI	GI
											MAG106	MAG122	-0.315237	0.318245	0.461754	FALSE	FALSE	FALSE	-0.6	-0.45	-0.518833	0.619252	0.25	-0.484416	-0.6	FALSE	0	0	FALSE	FALSE	FALSE	FALSE	FALSE	FALSE	3	4	FALSE	GI	GII	3	4	FALSE	GI	GII	4	6	FALSE	GI	GII	7	8	FALSE	GI	GII	6	7	FALSE	GI	GII	3	4	FALSE	GI	GII	3	4	FALSE	GI	GII	7	9	FALSE	GI	GII	19	22	FALSE	GI	GII	7	10	FALSE	GI	GII
											MAG106	MAG123	0.178634	0.578567	0.698964	TRUE	FALSE	FALSE	0.0833333	0.0666667	0.276153	0.200839	1	0.142086	0.0666667	FALSE	0.725	0.14	FALSE	FALSE	FALSE	FALSE	FALSE	FALSE	3	3	TRUE	GI	GI	3	4	FALSE	GI	GII	4	6	FALSE	GI	GII	7	8	FALSE	GI	GII	6	7	FALSE	GI	GII	3	4	FALSE	GI	GII	3	4	FALSE	GI	GII	7	9	FALSE	GI	GII	19	24	FALSE	GI	Cluster24	7	10	FALSE	GI	GII
											MAG106	MAG124	0.25219	0.429083	0.56628	TRUE	FALSE	FALSE	-0.283333	0.3	0.368204	0.502096	0.75	0.334102	-0.283333	FALSE	0.915	0.06	FALSE	FALSE	FALSE	FALSE	FALSE	FALSE	3	3	TRUE	GI	GI	3	4	FALSE	GI	GII	4	6	FALSE	GI	GII	7	8	FALSE	GI	GII	6	7	FALSE	GI	GII	3	4	FALSE	GI	GII	3	4	FALSE	GI	GII	7	9	FALSE	GI	GII	19	23	FALSE	GI	Cluster23	7	10	FALSE	GI	GII
											MAG106	MAG125	-0.241682	0.449189	0.585401	FALSE	FALSE	FALSE	-0.533333	-0.45	-0.410045	0.761513	0.25	-0.430023	-0.533333	FALSE	0	0	FALSE	FALSE	FALSE	FALSE	FALSE	FALSE	3	4	FALSE	GI	GII	3	4	FALSE	GI	GII	4	6	FALSE	GI	GII	7	8	FALSE	GI	GII	6	7	FALSE	GI	GII	3	4	FALSE	GI	GII	3	4	FALSE	GI	GII	7	9	FALSE	GI	GII	19	22	FALSE	GI	GII	7	10	FALSE	GI	GII
											MAG106	MAG126	-0.280211	0.377698	0.518773	FALSE	FALSE	FALSE	-0.633333	-0.2	-0.468623	0.276153	0.25	-0.334312	-0.633333	FALSE	0.09	0	FALSE	FALSE	FALSE	FALSE	FALSE	FALSE	3	4	FALSE	GI	GII	3	4	FALSE	GI	GII	4	6	FALSE	GI	GII	7	8	FALSE	GI	GII	6	7	FALSE	GI	GII	3	4	FALSE	GI	GII	3	4	FALSE	GI	GII	7	9	FALSE	GI	GII	19	22	FALSE	GI	GII	7	10	FALSE	GI	GII
											MAG106	MAG127	-0.671803	0.0167254	0.0523273	FALSE	FALSE	FALSE	-0.502079	-0.894614	-0.641689	-0.572495	0	-0.607092	-0.894614	FALSE	0	0	FALSE	FALSE	FALSE	FALSE	FALSE	FALSE	3	0	FALSE	GI	GIII	3	1	FALSE	GI	GIII	4	2	FALSE	GI	GIII	7	9	FALSE	GI	GIII	6	3	FALSE	GI	GIII	3	0	FALSE	GI	GIII	3	1	FALSE	GI	GIII	7	5	FALSE	GI	GIII	19	1	FALSE	GI	GIII	7	9	FALSE	GI	GIII
											MAG106	MAG128	-0.038529	0.90537	0.964869	FALSE	FALSE	FALSE	0.466667	-0.266667	-0.0418414	-0.108788	0.25	-0.0753145	-0.266667	FALSE	0.365	0	FALSE	FALSE	FALSE	FALSE	FALSE	FALSE	3	0	FALSE	GI	GIII	3	1	FALSE	GI	GIII	4	7	FALSE	GI	Cluster7	7	9	FALSE	GI	GIII	6	8	FALSE	GI	Cluster8	3	0	FALSE	GI	GIII	3	1	FALSE	GI	GIII	7	10	FALSE	GI	Cluster10	19	25	FALSE	GI	Cluster25	7	11	FALSE	GI	Cluster11
											MAG106	MAG129	-0.206655	0.519302	0.648378	FALSE	FALSE	FALSE	-0.383333	-0.433333	-0.460255	0.845196	0.25	-0.408333	-0.460255	FALSE	0	0	FALSE	FALSE	FALSE	FALSE	FALSE	FALSE	3	4	FALSE	GI	GII	3	4	FALSE	GI	GII	4	6	FALSE	GI	GII	7	8	FALSE	GI	GII	6	7	FALSE	GI	GII	3	4	FALSE	GI	GII	3	4	FALSE	GI	GII	7	9	FALSE	GI	GII	19	22	FALSE	GI	GII	7	10	FALSE	GI	GII
											MAG106	MAG130	0.840632	0.000615569	0.00492962	TRUE	TRUE	TRUE	0.75	0.916667	0.903774	0.635989	1	0.826887	0.635989	TRUE	1	1	TRUE	TRUE	TRUE	TRUE	TRUE	TRUE	3	3	TRUE	GI	GI	3	3	TRUE	GI	GI	4	4	TRUE	GI	GI	7	7	TRUE	GI	GI	6	6	TRUE	GI	GI	3	3	TRUE	GI	GI	3	3	TRUE	GI	GI	7	7	TRUE	GI	GI	19	19	TRUE	GI	GI	7	7	TRUE	GI	GI
											MAG106	MAG131	-0.779552	0.00279366	0.0145282	FALSE	FALSE	FALSE	-0.881483	-0.864531	-0.672395	-0.493728	0	-0.768463	-0.881483	FALSE	0	0	FALSE	FALSE	FALSE	FALSE	FALSE	FALSE	3	0	FALSE	GI	GIII	3	1	FALSE	GI	GIII	4	2	FALSE	GI	GIII	7	9	FALSE	GI	GIII	6	3	FALSE	GI	GIII	3	0	FALSE	GI	GIII	3	1	FALSE	GI	GIII	7	4	FALSE	GI	Cluster4	19	1	FALSE	GI	GIII	7	0	FALSE	GI	Cluster0
											MAG106	MAG132	0.511384	0.0892572	0.182184	TRUE	FALSE	FALSE	0.25	0.633333	0.67783	0.184102	1	0.441667	0.184102	FALSE	1	0.645	FALSE	TRUE	FALSE	FALSE	FALSE	FALSE	3	3	TRUE	GI	GI	3	3	TRUE	GI	GI	4	4	TRUE	GI	GI	7	7	TRUE	GI	GI	6	6	TRUE	GI	GI	3	3	TRUE	GI	GI	3	3	TRUE	GI	GI	7	7	TRUE	GI	GI	19	19	TRUE	GI	GI	7	7	TRUE	GI	GI
											MAG106	MAG133	-0.540351	0.0697192	0.152134	FALSE	FALSE	FALSE	-0.845196	-0.627621	-0.613445	0.092051	0.25	-0.620533	-0.845196	FALSE	0	0	FALSE	FALSE	FALSE	FALSE	FALSE	FALSE	3	4	FALSE	GI	GII	3	4	FALSE	GI	GII	4	6	FALSE	GI	GII	7	8	FALSE	GI	GII	6	7	FALSE	GI	GII	3	4	FALSE	GI	GII	3	4	FALSE	GI	GII	7	9	FALSE	GI	GII	19	22	FALSE	GI	GII	7	0	FALSE	GI	Cluster0
											MAG106	MAG134	0.227671	0.476676	0.611639	TRUE	FALSE	FALSE	-0.233333	0.433333	0.29289	0.29289	0.75	0.29289	-0.233333	FALSE	0.87	0.09	FALSE	FALSE	FALSE	FALSE	FALSE	FALSE	3	3	TRUE	GI	GI	3	3	TRUE	GI	GI	4	4	TRUE	GI	GI	7	7	TRUE	GI	GI	6	6	TRUE	GI	GI	3	3	TRUE	GI	GI	3	3	TRUE	GI	GI	7	7	TRUE	GI	GI	19	26	FALSE	GI	Cluster26	7	7	TRUE	GI	GI
											MAG106	MAG135	0.721542	0.00807444	0.0304395	TRUE	TRUE	TRUE	0.616667	0.933333	0.744776	0.384941	1	0.680722	0.384941	TRUE	1	0.95	TRUE	TRUE	TRUE	TRUE	FALSE	FALSE	3	3	TRUE	GI	GI	3	3	TRUE	GI	GI	4	4	TRUE	GI	GI	7	7	TRUE	GI	GI	6	6	TRUE	GI	GI	3	3	TRUE	GI	GI	3	3	TRUE	GI	GI	7	7	TRUE	GI	GI	19	19	TRUE	GI	GI	7	7	TRUE	GI	GI
											MAG106	MAG136	-0.33275	0.290588	0.433123	FALSE	FALSE	FALSE	-0.7	-0.233333	-0.401677	0.0334731	0.25	-0.317505	-0.7	FALSE	0.135	0	FALSE	FALSE	FALSE	FALSE	FALSE	FALSE	3	4	FALSE	GI	GII	3	4	FALSE	GI	GII	4	9	FALSE	GI	Cluster9	7	8	FALSE	GI	GII	6	9	FALSE	GI	Cluster9	3	4	FALSE	GI	GII	3	4	FALSE	GI	GII	7	11	FALSE	GI	Cluster11	19	27	FALSE	GI	Cluster27	7	12	FALSE	GI	Cluster12
											MAG106	MAG137	0.493871	0.102705	0.202802	TRUE	FALSE	FALSE	0.483333	0.633333	0.476992	0.209207	1	0.480162	0.209207	FALSE	0.975	0.57	FALSE	FALSE	FALSE	FALSE	FALSE	FALSE	3	3	TRUE	GI	GI	3	3	TRUE	GI	GI	4	4	TRUE	GI	GI	7	7	TRUE	GI	GI	6	6	TRUE	GI	GI	3	3	TRUE	GI	GI	3	3	TRUE	GI	GI	7	7	TRUE	GI	GI	19	19	TRUE	GI	GI	7	7	TRUE	GI	GI
											MAG106	MAG138	0.903679	5.54404e-05	0.00107031	TRUE	TRUE	TRUE	0.933333	0.983333	0.870301	0.769881	1	0.901817	0.769881	TRUE	1	1	TRUE	TRUE	TRUE	TRUE	TRUE	TRUE	3	3	TRUE	GI	GI	3	3	TRUE	GI	GI	4	4	TRUE	GI	GI	7	7	TRUE	GI	GI	6	6	TRUE	GI	GI	3	3	TRUE	GI	GI	3	3	TRUE	GI	GI	7	7	TRUE	GI	GI	19	19	TRUE	GI	GI	7	7	TRUE	GI	GI
											MAG106	MAG139	-0.0210158	0.948312	0.992573	FALSE	FALSE	FALSE	0.45	-0.25	-0.0585779	-0.393309	0.25	-0.154289	-0.393309	FALSE	0.53	0.04	FALSE	FALSE	FALSE	FALSE	FALSE	FALSE	3	3	TRUE	GI	GI	3	3	TRUE	GI	GI	4	4	TRUE	GI	GI	7	8	FALSE	GI	GII	6	6	TRUE	GI	GI	3	3	TRUE	GI	GI	3	3	TRUE	GI	GI	7	12	FALSE	GI	Cluster12	19	28	FALSE	GI	Cluster28	7	13	FALSE	GI	Cluster13
											MAG106	MAG140	-0.164624	0.609158	0.725828	FALSE	FALSE	FALSE	0.133333	-0.166667	-0.092051	-0.410045	0.25	-0.129359	-0.410045	FALSE	0.185	0	FALSE	FALSE	FALSE	FALSE	FALSE	FALSE	3	0	FALSE	GI	GIII	3	1	FALSE	GI	GIII	4	10	FALSE	GI	Cluster10	7	9	FALSE	GI	GIII	6	10	FALSE	GI	Cluster10	3	0	FALSE	GI	GIII	3	5	FALSE	GI	Cluster5	7	13	FALSE	GI	Cluster13	19	29	FALSE	GI	Cluster29	7	14	FALSE	GI	Cluster14
											MAG107	MAG108	0.992908	1.39642e-10	3.02514e-07	TRUE	TRUE	TRUE	1	0.982759	0.982759	0.983333	1	0.983046	0.982759	TRUE	1	1	TRUE	TRUE	TRUE	TRUE	TRUE	TRUE	0	0	TRUE	GIII	GIII	1	1	TRUE	GIII	GIII	2	2	TRUE	GIII	GIII	9	9	TRUE	GIII	GIII	3	3	TRUE	GIII	GIII	0	0	TRUE	GIII	GIII	1	1	TRUE	GIII	GIII	5	5	TRUE	GIII	GIII	1	1	TRUE	GIII	GIII	9	9	TRUE	GIII	GIII
											MAG107	MAG109	-0.950728	2.10503e-06	0.000142657	FALSE	FALSE	FALSE	-0.898434	-0.949289	-0.949289	-0.9	0	-0.924644	-0.949289	FALSE	0	0	FALSE	FALSE	FALSE	FALSE	FALSE	FALSE	0	3	FALSE	GIII	GI	1	3	FALSE	GIII	GI	2	4	FALSE	GIII	GI	9	7	FALSE	GIII	GI	3	6	FALSE	GIII	GI	0	3	FALSE	GIII	GI	1	3	FALSE	GIII	GI	5	7	FALSE	GIII	GI	1	19	FALSE	GIII	GI	9	7	FALSE	GIII	GI
											MAG107	MAG110	-0.894388	8.64551e-05	0.00134164	FALSE	FALSE	FALSE	-0.762821	-0.96624	-0.898434	-0.766667	0	-0.83255	-0.96624	FALSE	0	0	FALSE	FALSE	FALSE	FALSE	FALSE	FALSE	0	3	FALSE	GIII	GI	1	3	FALSE	GIII	GI	2	4	FALSE	GIII	GI	9	7	FALSE	GIII	GI	3	6	FALSE	GIII	GI	0	3	FALSE	GIII	GI	1	3	FALSE	GIII	GI	5	7	FALSE	GIII	GI	1	19	FALSE	GIII	GI	9	7	FALSE	GIII	GI
											MAG107	MAG111	-0.661988	0.0190217	0.0570886	FALSE	FALSE	FALSE	-0.542451	-0.864531	-0.661112	-0.333333	0	-0.601781	-0.864531	FALSE	0	0	FALSE	FALSE	FALSE	FALSE	FALSE	FALSE	0	3	FALSE	GIII	GI	1	3	FALSE	GIII	GI	2	4	FALSE	GIII	GI	9	7	FALSE	GIII	GI	3	6	FALSE	GIII	GI	0	3	FALSE	GIII	GI	1	3	FALSE	GIII	GI	5	7	FALSE	GIII	GI	1	19	FALSE	GIII	GI	9	7	FALSE	GIII	GI
											MAG107	MAG112	-0.605649	0.0368796	0.0937896	FALSE	FALSE	FALSE	-0.0678064	-0.898434	-0.610257	-0.65	0	-0.630129	-0.898434	FALSE	0	0	FALSE	FALSE	FALSE	FALSE	FALSE	FALSE	0	3	FALSE	GIII	GI	1	3	FALSE	GIII	GI	2	5	FALSE	GIII	Cluster5	9	7	FALSE	GIII	GI	3	6	FALSE	GIII	GI	0	3	FALSE	GIII	GI	1	3	FALSE	GIII	GI	5	8	FALSE	GIII	Cluster8	1	20	FALSE	GIII	Cluster20	9	8	FALSE	GIII	Cluster8
											MAG107	MAG113	0.800264	0.00177096	0.0104055	TRUE	TRUE	TRUE	0.417815	0.909907	0.835872	0.839841	1	0.837856	0.417815	TRUE	1	1	TRUE	TRUE	TRUE	TRUE	FALSE	TRUE	0	0	TRUE	GIII	GIII	1	1	TRUE	GIII	GIII	2	2	TRUE	GIII	GIII	9	9	TRUE	GIII	GIII	3	3	TRUE	GIII	GIII	0	0	TRUE	GIII	GIII	1	1	TRUE	GIII	GIII	5	5	TRUE	GIII	GIII	1	1	TRUE	GIII	GIII	9	9	TRUE	GIII	GIII
											MAG107	MAG114	-0.197188	0.539027	0.664708	FALSE	FALSE	FALSE	0.491596	-0.186467	-0.237322	-0.683333	0.25	-0.211895	-0.683333	FALSE	0.135	0	FALSE	FALSE	FALSE	FALSE	FALSE	FALSE	0	4	FALSE	GIII	GII	1	4	FALSE	GIII	GII	2	6	FALSE	GIII	GII	9	8	FALSE	GIII	GII	3	7	FALSE	GIII	GII	0	4	FALSE	GIII	GII	1	4	FALSE	GIII	GII	5	9	FALSE	GIII	GII	1	21	FALSE	GIII	Cluster21	9	10	FALSE	GIII	GII
											MAG107	MAG115	-0.774667	0.00308965	0.015633	FALSE	FALSE	FALSE	-0.559402	-0.762821	-0.813676	-0.766667	0	-0.764744	-0.813676	FALSE	0	0	FALSE	FALSE	FALSE	FALSE	FALSE	FALSE	0	3	FALSE	GIII	GI	1	3	FALSE	GIII	GI	2	4	FALSE	GIII	GI	9	7	FALSE	GIII	GI	3	6	FALSE	GIII	GI	0	3	FALSE	GIII	GI	1	3	FALSE	GIII	GI	5	7	FALSE	GIII	GI	1	19	FALSE	GIII	GI	9	7	FALSE	GIII	GI
											MAG107	MAG116	0.626776	0.0291781	0.0787962	TRUE	TRUE	FALSE	0.610257	0.678064	0.932337	0.133333	1	0.64416	0.133333	TRUE	1	0.765	FALSE	TRUE	TRUE	FALSE	FALSE	FALSE	0	0	TRUE	GIII	GIII	1	1	TRUE	GIII	GIII	2	2	TRUE	GIII	GIII	9	8	FALSE	GIII	GII	3	3	TRUE	GIII	GIII	0	0	TRUE	GIII	GIII	1	1	TRUE	GIII	GIII	5	5	TRUE	GIII	GIII	1	14	FALSE	GIII	Cluster14	9	9	TRUE	GIII	GIII
											MAG107	MAG117	0.241135	0.450247	0.586624	TRUE	FALSE	FALSE	0.603448	0.431034	0.431034	-0.783333	0.75	0.431034	-0.783333	FALSE	1	0	FALSE	FALSE	FALSE	FALSE	FALSE	FALSE	0	4	FALSE	GIII	GII	1	4	FALSE	GIII	GII	2	6	FALSE	GIII	GII	9	8	FALSE	GIII	GII	3	7	FALSE	GIII	GII	0	4	FALSE	GIII	GII	1	4	FALSE	GIII	GII	5	9	FALSE	GIII	GII	1	22	FALSE	GIII	GII	9	10	FALSE	GIII	GII
											MAG107	MAG118	-0.873261	0.000207389	0.00241664	FALSE	FALSE	FALSE	-0.864531	-0.881483	-0.813676	-0.75	0	-0.839104	-0.881483	FALSE	0	0	FALSE	FALSE	FALSE	FALSE	FALSE	FALSE	0	3	FALSE	GIII	GI	1	3	FALSE	GIII	GI	2	4	FALSE	GIII	GI	9	7	FALSE	GIII	GI	3	6	FALSE	GIII	GI	0	3	FALSE	GIII	GI	1	3	FALSE	GIII	GI	5	7	FALSE	GIII	GI	1	19	FALSE	GIII	GI	9	7	FALSE	GIII	GI
											MAG107	MAG119	-0.408461	0.187418	0.315825	FALSE	FALSE	FALSE	0.118661	-0.305129	-0.559402	-0.65	0.25	-0.432265	-0.65	FALSE	0.015	0	FALSE	FALSE	FALSE	FALSE	FALSE	FALSE	0	3	FALSE	GIII	GI	1	4	FALSE	GIII	GII	2	6	FALSE	GIII	GII	9	8	FALSE	GIII	GII	3	7	FALSE	GIII	GII	0	4	FALSE	GIII	GII	1	4	FALSE	GIII	GII	5	9	FALSE	GIII	GII	1	23	FALSE	GIII	Cluster23	9	10	FALSE	GIII	GII
											MAG107	MAG120	0.72537	0.00758833	0.0289839	TRUE	TRUE	TRUE	0.74587	0.796725	0.813676	0.366667	1	0.771297	0.366667	TRUE	1	0.91	TRUE	TRUE	TRUE	TRUE	FALSE	FALSE	0	0	TRUE	GIII	GIII	1	1	TRUE	GIII	GIII	2	2	TRUE	GIII	GIII	9	9	TRUE	GIII	GIII	3	3	TRUE	GIII	GIII	0	0	TRUE	GIII	GIII	1	1	TRUE	GIII	GIII	5	4	FALSE	GIII	Cluster4	1	22	FALSE	GIII	GII	9	0	FALSE	GIII	Cluster0
											MAG107	MAG121	-0.739455	0.00598623	0.024249	FALSE	FALSE	FALSE	-0.474644	-0.796725	-0.864531	-0.6	0	-0.698362	-0.864531	FALSE	0	0	FALSE	FALSE	FALSE	FALSE	FALSE	FALSE	0	3	FALSE	GIII	GI	1	3	FALSE	GIII	GI	2	4	FALSE	GIII	GI	9	7	FALSE	GIII	GI	3	6	FALSE	GIII	GI	0	3	FALSE	GIII	GI	1	3	FALSE	GIII	GI	5	7	FALSE	GIII	GI	1	19	FALSE	GIII	GI	9	7	FALSE	GIII	GI
											MAG107	MAG122	0.28874	0.362722	0.503537	TRUE	FALSE	FALSE	0.508548	0.42379	0.576354	-0.666667	0.75	0.466169	-0.666667	FALSE	1	0.015	FALSE	FALSE	FALSE	FALSE	FALSE	FALSE	0	4	FALSE	GIII	GII	1	4	FALSE	GIII	GII	2	6	FALSE	GIII	GII	9	8	FALSE	GIII	GII	3	7	FALSE	GIII	GII	0	4	FALSE	GIII	GII	1	4	FALSE	GIII	GII	5	9	FALSE	GIII	GII	1	22	FALSE	GIII	GII	9	10	FALSE	GIII	GII
											MAG107	MAG123	-0.133806	0.678447	0.786055	FALSE	FALSE	FALSE	-0.0508548	-0.169516	-0.0339032	-0.116667	0	-0.0837607	-0.169516	FALSE	0.25	0.02	FALSE	FALSE	FALSE	FALSE	FALSE	FALSE	0	3	FALSE	GIII	GI	1	4	FALSE	GIII	GII	2	6	FALSE	GIII	GII	9	8	FALSE	GIII	GII	3	7	FALSE	GIII	GII	0	4	FALSE	GIII	GII	1	4	FALSE	GIII	GII	5	9	FALSE	GIII	GII	1	24	FALSE	GIII	Cluster24	9	10	FALSE	GIII	GII
											MAG107	MAG124	-0.436631	0.155849	0.276213	FALSE	FALSE	FALSE	0.135613	-0.372935	-0.610257	-0.733333	0.25	-0.491596	-0.733333	FALSE	0.005	0	FALSE	FALSE	FALSE	FALSE	FALSE	FALSE	0	3	FALSE	GIII	GI	1	4	FALSE	GIII	GII	2	6	FALSE	GIII	GII	9	8	FALSE	GIII	GII	3	7	FALSE	GIII	GII	0	4	FALSE	GIII	GII	1	4	FALSE	GIII	GII	5	9	FALSE	GIII	GII	1	23	FALSE	GIII	Cluster23	9	10	FALSE	GIII	GII
											MAG107	MAG125	0.387334	0.213512	0.342873	TRUE	FALSE	FALSE	0.711967	0.508548	0.593306	-0.433333	0.75	0.550927	-0.433333	FALSE	1	0.08	FALSE	FALSE	FALSE	FALSE	FALSE	FALSE	0	4	FALSE	GIII	GII	1	4	FALSE	GIII	GII	2	6	FALSE	GIII	GII	9	8	FALSE	GIII	GII	3	7	FALSE	GIII	GII	0	4	FALSE	GIII	GII	1	4	FALSE	GIII	GII	5	9	FALSE	GIII	GII	1	22	FALSE	GIII	GII	9	10	FALSE	GIII	GII
											MAG107	MAG126	0.0774667	0.810876	0.891331	TRUE	FALSE	FALSE	0.440741	0.118661	0.203419	-0.55	0.75	0.16104	-0.55	FALSE	0.645	0.05	FALSE	FALSE	FALSE	FALSE	FALSE	FALSE	0	4	FALSE	GIII	GII	1	4	FALSE	GIII	GII	2	6	FALSE	GIII	GII	9	8	FALSE	GIII	GII	3	7	FALSE	GIII	GII	0	4	FALSE	GIII	GII	1	4	FALSE	GIII	GII	5	9	FALSE	GIII	GII	1	22	FALSE	GIII	GII	9	10	FALSE	GIII	GII
											MAG107	MAG127	0.895254	8.30936e-05	0.00133673	TRUE	TRUE	TRUE	0.742781	0.909907	0.909907	0.940019	1	0.909907	0.742781	TRUE	1	1	TRUE	TRUE	TRUE	TRUE	TRUE	TRUE	0	0	TRUE	GIII	GIII	1	1	TRUE	GIII	GIII	2	2	TRUE	GIII	GIII	9	9	TRUE	GIII	GIII	3	3	TRUE	GIII	GIII	0	0	TRUE	GIII	GIII	1	1	TRUE	GIII	GIII	5	5	TRUE	GIII	GIII	1	1	TRUE	GIII	GIII	9	9	TRUE	GIII	GIII
											MAG107	MAG128	0.330994	0.293298	0.435826	TRUE	FALSE	FALSE	-0.32208	0.474644	0.491596	0.533333	0.75	0.48312	-0.32208	FALSE	0.95	0.165	FALSE	FALSE	FALSE	FALSE	FALSE	FALSE	0	0	TRUE	GIII	GIII	1	1	TRUE	GIII	GIII	2	7	FALSE	GIII	Cluster7	9	9	TRUE	GIII	GIII	3	8	FALSE	GIII	Cluster8	0	0	TRUE	GIII	GIII	1	1	TRUE	GIII	GIII	5	10	FALSE	GIII	Cluster10	1	25	FALSE	GIII	Cluster25	9	11	FALSE	GIII	Cluster11
											MAG107	MAG129	0.218315	0.49545	0.626557	TRUE	FALSE	FALSE	0.508548	0.457693	0.457693	-0.833333	0.75	0.457693	-0.833333	FALSE	1	0	FALSE	FALSE	FALSE	FALSE	FALSE	FALSE	0	4	FALSE	GIII	GII	1	4	FALSE	GIII	GII	2	6	FALSE	GIII	GII	9	8	FALSE	GIII	GII	3	7	FALSE	GIII	GII	0	4	FALSE	GIII	GII	1	4	FALSE	GIII	GII	5	9	FALSE	GIII	GII	1	22	FALSE	GIII	GII	9	10	FALSE	GIII	GII
											MAG107	MAG130	-0.78171	0.00267007	0.0140128	FALSE	FALSE	FALSE	-0.610257	-0.915386	-0.813676	-0.5	0	-0.711967	-0.915386	FALSE	0	0	FALSE	FALSE	FALSE	FALSE	FALSE	FALSE	0	3	FALSE	GIII	GI	1	3	FALSE	GIII	GI	2	4	FALSE	GIII	GI	9	7	FALSE	GIII	GI	3	6	FALSE	GIII	GI	0	3	FALSE	GIII	GI	1	3	FALSE	GIII	GI	5	7	FALSE	GIII	GI	1	19	FALSE	GIII	GI	9	7	FALSE	GIII	GI
											MAG107	MAG131	0.929078	1.25347e-05	0.000392164	TRUE	TRUE	TRUE	0.965517	0.948276	0.862069	0.833333	1	0.905172	0.833333	TRUE	1	1	TRUE	TRUE	TRUE	TRUE	TRUE	TRUE	0	0	TRUE	GIII	GIII	1	1	TRUE	GIII	GIII	2	2	TRUE	GIII	GIII	9	9	TRUE	GIII	GIII	3	3	TRUE	GIII	GIII	0	0	TRUE	GIII	GIII	1	1	TRUE	GIII	GIII	5	4	FALSE	GIII	Cluster4	1	1	TRUE	GIII	GIII	9	0	FALSE	GIII	Cluster0
											MAG107	MAG132	-0.718328	0.00850036	0.0314361	FALSE	FALSE	FALSE	-0.440741	-0.74587	-0.847579	-0.583333	0	-0.664602	-0.847579	FALSE	0	0	FALSE	FALSE	FALSE	FALSE	FALSE	FALSE	0	3	FALSE	GIII	GI	1	3	FALSE	GIII	GI	2	4	FALSE	GIII	GI	9	7	FALSE	GIII	GI	3	6	FALSE	GIII	GI	0	3	FALSE	GIII	GI	1	3	FALSE	GIII	GI	5	7	FALSE	GIII	GI	1	19	FALSE	GIII	GI	9	7	FALSE	GIII	GI
											MAG107	MAG133	0.627875	0.0288123	0.078221	TRUE	TRUE	FALSE	0.919224	0.629839	0.748997	0.133333	1	0.689418	0.133333	TRUE	1	0.77	FALSE	TRUE	TRUE	FALSE	FALSE	FALSE	0	4	FALSE	GIII	GII	1	4	FALSE	GIII	GII	2	6	FALSE	GIII	GII	9	8	FALSE	GIII	GII	3	7	FALSE	GIII	GII	0	4	FALSE	GIII	GII	1	4	FALSE	GIII	GII	5	9	FALSE	GIII	GII	1	22	FALSE	GIII	GII	9	0	FALSE	GIII	Cluster0
											MAG107	MAG134	-0.436631	0.155849	0.276213	FALSE	FALSE	FALSE	0	-0.508548	-0.525499	-0.566667	0	-0.517023	-0.566667	FALSE	0.035	0	FALSE	FALSE	FALSE	FALSE	FALSE	FALSE	0	3	FALSE	GIII	GI	1	3	FALSE	GIII	GI	2	4	FALSE	GIII	GI	9	7	FALSE	GIII	GI	3	6	FALSE	GIII	GI	0	3	FALSE	GIII	GI	1	3	FALSE	GIII	GI	5	7	FALSE	GIII	GI	1	26	FALSE	GIII	Cluster26	9	7	FALSE	GIII	GI
											MAG107	MAG135	-0.704243	0.0105672	0.0368396	FALSE	FALSE	FALSE	-0.593306	-0.932337	-0.728918	-0.316667	0	-0.661112	-0.932337	FALSE	0	0	FALSE	FALSE	FALSE	FALSE	FALSE	FALSE	0	3	FALSE	GIII	GI	1	3	FALSE	GIII	GI	2	4	FALSE	GIII	GI	9	7	FALSE	GIII	GI	3	6	FALSE	GIII	GI	0	3	FALSE	GIII	GI	1	3	FALSE	GIII	GI	5	7	FALSE	GIII	GI	1	19	FALSE	GIII	GI	9	7	FALSE	GIII	GI
											MAG107	MAG136	0.190146	0.5539	0.678088	TRUE	FALSE	FALSE	0.695015	0.0847579	0.169516	-0.2	0.75	0.127137	-0.2	FALSE	0.735	0.145	FALSE	FALSE	FALSE	FALSE	FALSE	FALSE	0	4	FALSE	GIII	GII	1	4	FALSE	GIII	GII	2	9	FALSE	GIII	Cluster9	9	8	FALSE	GIII	GII	3	9	FALSE	GIII	Cluster9	0	4	FALSE	GIII	GII	1	4	FALSE	GIII	GII	5	11	FALSE	GIII	Cluster11	1	27	FALSE	GIII	Cluster27	9	12	FALSE	GIII	Cluster12
											MAG107	MAG137	-0.605649	0.0368796	0.0937896	FALSE	FALSE	FALSE	-0.661112	-0.661112	-0.491596	-0.45	0	-0.576354	-0.661112	FALSE	0.01	0	FALSE	FALSE	FALSE	FALSE	FALSE	FALSE	0	3	FALSE	GIII	GI	1	3	FALSE	GIII	GI	2	4	FALSE	GIII	GI	9	7	FALSE	GIII	GI	3	6	FALSE	GIII	GI	0	3	FALSE	GIII	GI	1	3	FALSE	GIII	GI	5	7	FALSE	GIII	GI	1	19	FALSE	GIII	GI	9	7	FALSE	GIII	GI
											MAG107	MAG138	-0.978898	3.18114e-08	9.21176e-06	FALSE	FALSE	FALSE	-0.96624	-0.96624	-0.96624	-0.966667	0	-0.96624	-0.966667	FALSE	0	0	FALSE	FALSE	FALSE	FALSE	FALSE	FALSE	0	3	FALSE	GIII	GI	1	3	FALSE	GIII	GI	2	4	FALSE	GIII	GI	9	7	FALSE	GIII	GI	3	6	FALSE	GIII	GI	0	3	FALSE	GIII	GI	1	3	FALSE	GIII	GI	5	7	FALSE	GIII	GI	1	19	FALSE	GIII	GI	9	7	FALSE	GIII	GI
											MAG107	MAG139	-0.0774667	0.810876	0.891331	FALSE	FALSE	FALSE	-0.661112	0.118661	0	0.216667	0.5	0.0593306	-0.661112	FALSE	0.365	0.015	FALSE	FALSE	FALSE	FALSE	FALSE	FALSE	0	3	FALSE	GIII	GI	1	3	FALSE	GIII	GI	2	4	FALSE	GIII	GI	9	8	FALSE	GIII	GII	3	6	FALSE	GIII	GI	0	3	FALSE	GIII	GI	1	3	FALSE	GIII	GI	5	12	FALSE	GIII	Cluster12	1	28	FALSE	GIII	Cluster28	9	13	FALSE	GIII	Cluster13
											MAG107	MAG140	0.443673	0.148525	0.266829	TRUE	FALSE	FALSE	0.0847579	0.355983	0.491596	0.766667	1	0.42379	0.0847579	FALSE	0.975	0.33	FALSE	FALSE	FALSE	FALSE	FALSE	FALSE	0	0	TRUE	GIII	GIII	1	1	TRUE	GIII	GIII	2	10	FALSE	GIII	Cluster10	9	9	TRUE	GIII	GIII	3	10	FALSE	GIII	Cluster10	0	0	TRUE	GIII	GIII	1	5	FALSE	GIII	Cluster5	5	13	FALSE	GIII	Cluster13	1	29	FALSE	GIII	Cluster29	9	14	FALSE	GIII	Cluster14
											MAG108	MAG109	-0.95777	9.85211e-07	9.12962e-05	FALSE	FALSE	FALSE	-0.898434	-0.96624	-0.96624	-0.916667	0	-0.941454	-0.96624	FALSE	0	0	FALSE	FALSE	FALSE	FALSE	FALSE	FALSE	0	3	FALSE	GIII	GI	1	3	FALSE	GIII	GI	2	4	FALSE	GIII	GI	9	7	FALSE	GIII	GI	3	6	FALSE	GIII	GI	0	3	FALSE	GIII	GI	1	3	FALSE	GIII	GI	5	7	FALSE	GIII	GI	1	19	FALSE	GIII	GI	9	7	FALSE	GIII	GI
											MAG108	MAG110	-0.901431	6.19784e-05	0.00111676	FALSE	FALSE	FALSE	-0.762821	-0.983192	-0.915386	-0.783333	0	-0.84936	-0.983192	FALSE	0	0	FALSE	FALSE	FALSE	FALSE	FALSE	FALSE	0	3	FALSE	GIII	GI	1	3	FALSE	GIII	GI	2	4	FALSE	GIII	GI	9	7	FALSE	GIII	GI	3	6	FALSE	GIII	GI	0	3	FALSE	GIII	GI	1	3	FALSE	GIII	GI	5	7	FALSE	GIII	GI	1	19	FALSE	GIII	GI	9	7	FALSE	GIII	GI
											MAG108	MAG111	-0.690158	0.0129864	0.043155	FALSE	FALSE	FALSE	-0.542451	-0.915386	-0.711967	-0.4	0	-0.627209	-0.915386	FALSE	0	0	FALSE	FALSE	FALSE	FALSE	FALSE	FALSE	0	3	FALSE	GIII	GI	1	3	FALSE	GIII	GI	2	4	FALSE	GIII	GI	9	7	FALSE	GIII	GI	3	6	FALSE	GIII	GI	0	3	FALSE	GIII	GI	1	3	FALSE	GIII	GI	5	7	FALSE	GIII	GI	1	19	FALSE	GIII	GI	9	7	FALSE	GIII	GI
											MAG108	MAG112	-0.612691	0.0341681	0.0885605	FALSE	FALSE	FALSE	-0.0678064	-0.915386	-0.627209	-0.666667	0	-0.646938	-0.915386	FALSE	0	0	FALSE	FALSE	FALSE	FALSE	FALSE	FALSE	0	3	FALSE	GIII	GI	1	3	FALSE	GIII	GI	2	5	FALSE	GIII	Cluster5	9	7	FALSE	GIII	GI	3	6	FALSE	GIII	GI	0	3	FALSE	GIII	GI	1	3	FALSE	GIII	GI	5	8	FALSE	GIII	Cluster8	1	20	FALSE	GIII	Cluster20	9	8	FALSE	GIII	Cluster8
											MAG108	MAG113	0.808643	0.00145107	0.00907972	TRUE	TRUE	TRUE	0.417815	0.928477	0.856013	0.858099	1	0.857056	0.417815	TRUE	1	1	TRUE	TRUE	TRUE	TRUE	FALSE	TRUE	0	0	TRUE	GIII	GIII	1	1	TRUE	GIII	GIII	2	2	TRUE	GIII	GIII	9	9	TRUE	GIII	GIII	3	3	TRUE	GIII	GIII	0	0	TRUE	GIII	GIII	1	1	TRUE	GIII	GIII	5	5	TRUE	GIII	GIII	1	1	TRUE	GIII	GIII	9	9	TRUE	GIII	GIII
											MAG108	MAG114	-0.2324	0.467313	0.602884	FALSE	FALSE	FALSE	0.491596	-0.254274	-0.32208	-0.733333	0.25	-0.288177	-0.733333	FALSE	0.12	0	FALSE	FALSE	FALSE	FALSE	FALSE	FALSE	0	4	FALSE	GIII	GII	1	4	FALSE	GIII	GII	2	6	FALSE	GIII	GII	9	8	FALSE	GIII	GII	3	7	FALSE	GIII	GII	0	4	FALSE	GIII	GII	1	4	FALSE	GIII	GII	5	9	FALSE	GIII	GII	1	21	FALSE	GIII	Cluster21	9	10	FALSE	GIII	GII
											MAG108	MAG115	-0.795794	0.00196229	0.011271	FALSE	FALSE	FALSE	-0.559402	-0.796725	-0.864531	-0.816667	0	-0.806696	-0.864531	FALSE	0	0	FALSE	FALSE	FALSE	FALSE	FALSE	FALSE	0	3	FALSE	GIII	GI	1	3	FALSE	GIII	GI	2	4	FALSE	GIII	GI	9	7	FALSE	GIII	GI	3	6	FALSE	GIII	GI	0	3	FALSE	GIII	GI	1	3	FALSE	GIII	GI	5	7	FALSE	GIII	GI	1	19	FALSE	GIII	GI	9	7	FALSE	GIII	GI
											MAG108	MAG116	0.598606	0.0397413	0.0989464	TRUE	TRUE	FALSE	0.610257	0.610257	0.915386	0.0666667	1	0.610257	0.0666667	TRUE	1	0.73	FALSE	TRUE	FALSE	FALSE	FALSE	FALSE	0	0	TRUE	GIII	GIII	1	1	TRUE	GIII	GIII	2	2	TRUE	GIII	GIII	9	8	FALSE	GIII	GII	3	3	TRUE	GIII	GIII	0	0	TRUE	GIII	GIII	1	1	TRUE	GIII	GIII	5	5	TRUE	GIII	GIII	1	14	FALSE	GIII	Cluster14	9	9	TRUE	GIII	GIII
											MAG108	MAG117	0.234043	0.464081	0.600147	TRUE	FALSE	FALSE	0.603448	0.413793	0.413793	-0.8	0.75	0.413793	-0.8	FALSE	1	0	FALSE	FALSE	FALSE	FALSE	FALSE	FALSE	0	4	FALSE	GIII	GII	1	4	FALSE	GIII	GII	2	6	FALSE	GIII	GII	9	8	FALSE	GIII	GII	3	7	FALSE	GIII	GII	0	4	FALSE	GIII	GII	1	4	FALSE	GIII	GII	5	9	FALSE	GIII	GII	1	22	FALSE	GIII	GII	9	10	FALSE	GIII	GII
											MAG108	MAG118	-0.880304	0.000157757	0.00199867	FALSE	FALSE	FALSE	-0.864531	-0.898434	-0.830628	-0.766667	0	-0.847579	-0.898434	FALSE	0	0	FALSE	FALSE	FALSE	FALSE	FALSE	FALSE	0	3	FALSE	GIII	GI	1	3	FALSE	GIII	GI	2	4	FALSE	GIII	GI	9	7	FALSE	GIII	GI	3	6	FALSE	GIII	GI	0	3	FALSE	GIII	GI	1	3	FALSE	GIII	GI	5	7	FALSE	GIII	GI	1	19	FALSE	GIII	GI	9	7	FALSE	GIII	GI
											MAG108	MAG119	-0.436631	0.155849	0.276213	FALSE	FALSE	FALSE	0.118661	-0.355983	-0.627209	-0.7	0.25	-0.491596	-0.7	FALSE	0.005	0	FALSE	FALSE	FALSE	FALSE	FALSE	FALSE	0	3	FALSE	GIII	GI	1	4	FALSE	GIII	GII	2	6	FALSE	GIII	GII	9	8	FALSE	GIII	GII	3	7	FALSE	GIII	GII	0	4	FALSE	GIII	GII	1	4	FALSE	GIII	GII	5	9	FALSE	GIII	GII	1	23	FALSE	GIII	Cluster23	9	10	FALSE	GIII	GII
											MAG108	MAG120	0.676073	0.0157928	0.0499348	TRUE	TRUE	TRUE	0.74587	0.711967	0.74587	0.25	1	0.728918	0.25	TRUE	1	0.875	TRUE	TRUE	TRUE	FALSE	FALSE	FALSE	0	0	TRUE	GIII	GIII	1	1	TRUE	GIII	GIII	2	2	TRUE	GIII	GIII	9	9	TRUE	GIII	GIII	3	3	TRUE	GIII	GIII	0	0	TRUE	GIII	GIII	1	1	TRUE	GIII	GIII	5	4	FALSE	GIII	Cluster4	1	22	FALSE	GIII	GII	9	0	FALSE	GIII	Cluster0
											MAG108	MAG121	-0.732413	0.00675165	0.0264572	FALSE	FALSE	FALSE	-0.474644	-0.779773	-0.847579	-0.583333	0	-0.681553	-0.847579	FALSE	0	0	FALSE	FALSE	FALSE	FALSE	FALSE	FALSE	0	3	FALSE	GIII	GI	1	3	FALSE	GIII	GI	2	4	FALSE	GIII	GI	9	7	FALSE	GIII	GI	3	6	FALSE	GIII	GI	0	3	FALSE	GIII	GI	1	3	FALSE	GIII	GI	5	7	FALSE	GIII	GI	1	19	FALSE	GIII	GI	9	7	FALSE	GIII	GI
											MAG108	MAG122	0.267612	0.400392	0.539886	TRUE	FALSE	FALSE	0.508548	0.406838	0.525499	-0.716667	0.75	0.457693	-0.716667	FALSE	1	0.015	FALSE	FALSE	FALSE	FALSE	FALSE	FALSE	0	4	FALSE	GIII	GII	1	4	FALSE	GIII	GII	2	6	FALSE	GIII	GII	9	8	FALSE	GIII	GII	3	7	FALSE	GIII	GII	0	4	FALSE	GIII	GII	1	4	FALSE	GIII	GII	5	9	FALSE	GIII	GII	1	22	FALSE	GIII	GII	9	10	FALSE	GIII	GII
											MAG108	MAG123	-0.140849	0.662387	0.773155	FALSE	FALSE	FALSE	-0.0508548	-0.186467	-0.0508548	-0.133333	0	-0.092094	-0.186467	FALSE	0.25	0.02	FALSE	FALSE	FALSE	FALSE	FALSE	FALSE	0	3	FALSE	GIII	GI	1	4	FALSE	GIII	GII	2	6	FALSE	GIII	GII	9	8	FALSE	GIII	GII	3	7	FALSE	GIII	GII	0	4	FALSE	GIII	GII	1	4	FALSE	GIII	GII	5	9	FALSE	GIII	GII	1	24	FALSE	GIII	Cluster24	9	10	FALSE	GIII	GII
											MAG108	MAG124	-0.450715	0.141425	0.257257	FALSE	FALSE	FALSE	0.135613	-0.389887	-0.64416	-0.766667	0.25	-0.517023	-0.766667	FALSE	0.005	0	FALSE	FALSE	FALSE	FALSE	FALSE	FALSE	0	3	FALSE	GIII	GI	1	4	FALSE	GIII	GII	2	6	FALSE	GIII	GII	9	8	FALSE	GIII	GII	3	7	FALSE	GIII	GII	0	4	FALSE	GIII	GII	1	4	FALSE	GIII	GII	5	9	FALSE	GIII	GII	1	23	FALSE	GIII	Cluster23	9	10	FALSE	GIII	GII
											MAG108	MAG125	0.359164	0.251553	0.388386	TRUE	FALSE	FALSE	0.711967	0.457693	0.542451	-0.5	0.75	0.500072	-0.5	FALSE	1	0.045	FALSE	FALSE	FALSE	FALSE	FALSE	FALSE	0	4	FALSE	GIII	GII	1	4	FALSE	GIII	GII	2	6	FALSE	GIII	GII	9	8	FALSE	GIII	GII	3	7	FALSE	GIII	GII	0	4	FALSE	GIII	GII	1	4	FALSE	GIII	GII	5	9	FALSE	GIII	GII	1	22	FALSE	GIII	GII	9	10	FALSE	GIII	GII
											MAG108	MAG126	0.0633819	0.844854	0.918586	TRUE	FALSE	FALSE	0.440741	0.10171	0.169516	-0.583333	0.75	0.135613	-0.583333	FALSE	0.62	0.04	FALSE	FALSE	FALSE	FALSE	FALSE	FALSE	0	4	FALSE	GIII	GII	1	4	FALSE	GIII	GII	2	6	FALSE	GIII	GII	9	8	FALSE	GIII	GII	3	7	FALSE	GIII	GII	0	4	FALSE	GIII	GII	1	4	FALSE	GIII	GII	5	9	FALSE	GIII	GII	1	22	FALSE	GIII	GII	9	10	FALSE	GIII	GII
											MAG108	MAG127	0.903107	5.70492e-05	0.00108094	TRUE	TRUE	TRUE	0.742781	0.928477	0.928477	0.957427	1	0.928477	0.742781	TRUE	1	1	TRUE	TRUE	TRUE	TRUE	TRUE	TRUE	0	0	TRUE	GIII	GIII	1	1	TRUE	GIII	GIII	2	2	TRUE	GIII	GIII	9	9	TRUE	GIII	GIII	3	3	TRUE	GIII	GIII	0	0	TRUE	GIII	GIII	1	1	TRUE	GIII	GIII	5	5	TRUE	GIII	GIII	1	1	TRUE	GIII	GIII	9	9	TRUE	GIII	GIII
											MAG108	MAG128	0.302824	0.33869	0.479618	TRUE	FALSE	FALSE	-0.32208	0.406838	0.440741	0.483333	0.75	0.42379	-0.32208	FALSE	0.935	0.16	FALSE	FALSE	FALSE	FALSE	FALSE	FALSE	0	0	TRUE	GIII	GIII	1	1	TRUE	GIII	GIII	2	7	FALSE	GIII	Cluster7	9	9	TRUE	GIII	GIII	3	8	FALSE	GIII	Cluster8	0	0	TRUE	GIII	GIII	1	1	TRUE	GIII	GIII	5	10	FALSE	GIII	Cluster10	1	25	FALSE	GIII	Cluster25	9	11	FALSE	GIII	Cluster11
											MAG108	MAG129	0.20423	0.524324	0.651888	TRUE	FALSE	FALSE	0.508548	0.42379	0.42379	-0.866667	0.75	0.42379	-0.866667	FALSE	1	0	FALSE	FALSE	FALSE	FALSE	FALSE	FALSE	0	4	FALSE	GIII	GII	1	4	FALSE	GIII	GII	2	6	FALSE	GIII	GII	9	8	FALSE	GIII	GII	3	7	FALSE	GIII	GII	0	4	FALSE	GIII	GII	1	4	FALSE	GIII	GII	5	9	FALSE	GIII	GII	1	22	FALSE	GIII	GII	9	10	FALSE	GIII	GII
											MAG108	MAG130	-0.802837	0.00166751	0.00996611	FALSE	FALSE	FALSE	-0.610257	-0.949289	-0.864531	-0.55	0	-0.737394	-0.949289	FALSE	0	0	FALSE	FALSE	FALSE	FALSE	FALSE	FALSE	0	3	FALSE	GIII	GI	1	3	FALSE	GIII	GI	2	4	FALSE	GIII	GI	9	7	FALSE	GIII	GI	3	6	FALSE	GIII	GI	0	3	FALSE	GIII	GI	1	3	FALSE	GIII	GI	5	7	FALSE	GIII	GI	1	19	FALSE	GIII	GI	9	7	FALSE	GIII	GI
											MAG108	MAG131	0.921986	1.99433e-05	0.000516085	TRUE	TRUE	TRUE	0.965517	0.931034	0.844828	0.816667	1	0.887931	0.816667	TRUE	1	1	TRUE	TRUE	TRUE	TRUE	TRUE	TRUE	0	0	TRUE	GIII	GIII	1	1	TRUE	GIII	GIII	2	2	TRUE	GIII	GIII	9	9	TRUE	GIII	GIII	3	3	TRUE	GIII	GIII	0	0	TRUE	GIII	GIII	1	1	TRUE	GIII	GIII	5	4	FALSE	GIII	Cluster4	1	1	TRUE	GIII	GIII	9	0	FALSE	GIII	Cluster0
											MAG108	MAG132	-0.72537	0.00758833	0.0289839	FALSE	FALSE	FALSE	-0.440741	-0.762821	-0.864531	-0.6	0	-0.681411	-0.864531	FALSE	0	0	FALSE	FALSE	FALSE	FALSE	FALSE	FALSE	0	3	FALSE	GIII	GI	1	3	FALSE	GIII	GI	2	4	FALSE	GIII	GI	9	7	FALSE	GIII	GI	3	6	FALSE	GIII	GI	0	3	FALSE	GIII	GI	1	3	FALSE	GIII	GI	5	7	FALSE	GIII	GI	1	19	FALSE	GIII	GI	9	7	FALSE	GIII	GI
											MAG108	MAG133	0.592601	0.0423034	0.104417	TRUE	TRUE	FALSE	0.919224	0.578771	0.680907	0.05	1	0.629839	0.05	TRUE	1	0.675	FALSE	TRUE	FALSE	FALSE	FALSE	FALSE	0	4	FALSE	GIII	GII	1	4	FALSE	GIII	GII	2	6	FALSE	GIII	GII	9	8	FALSE	GIII	GII	3	7	FALSE	GIII	GII	0	4	FALSE	GIII	GII	1	4	FALSE	GIII	GII	5	9	FALSE	GIII	GII	1	22	FALSE	GIII	GII	9	0	FALSE	GIII	Cluster0
											MAG108	MAG134	-0.450715	0.141425	0.257257	FALSE	FALSE	FALSE	0	-0.525499	-0.559402	-0.6	0	-0.542451	-0.6	FALSE	0.035	0	FALSE	FALSE	FALSE	FALSE	FALSE	FALSE	0	3	FALSE	GIII	GI	1	3	FALSE	GIII	GI	2	4	FALSE	GIII	GI	9	7	FALSE	GIII	GI	3	6	FALSE	GIII	GI	0	3	FALSE	GIII	GI	1	3	FALSE	GIII	GI	5	7	FALSE	GIII	GI	1	26	FALSE	GIII	Cluster26	9	7	FALSE	GIII	GI
											MAG108	MAG135	-0.718328	0.00850036	0.0314361	FALSE	FALSE	FALSE	-0.593306	-0.949289	-0.762821	-0.35	0	-0.678064	-0.949289	FALSE	0	0	FALSE	FALSE	FALSE	FALSE	FALSE	FALSE	0	3	FALSE	GIII	GI	1	3	FALSE	GIII	GI	2	4	FALSE	GIII	GI	9	7	FALSE	GIII	GI	3	6	FALSE	GIII	GI	0	3	FALSE	GIII	GI	1	3	FALSE	GIII	GI	5	7	FALSE	GIII	GI	1	19	FALSE	GIII	GI	9	7	FALSE	GIII	GI
											MAG108	MAG136	0.197188	0.539027	0.664708	TRUE	FALSE	FALSE	0.695015	0.10171	0.186467	-0.183333	0.75	0.144088	-0.183333	FALSE	0.74	0.165	FALSE	FALSE	FALSE	FALSE	FALSE	FALSE	0	4	FALSE	GIII	GII	1	4	FALSE	GIII	GII	2	9	FALSE	GIII	Cluster9	9	8	FALSE	GIII	GII	3	9	FALSE	GIII	Cluster9	0	4	FALSE	GIII	GII	1	4	FALSE	GIII	GII	5	11	FALSE	GIII	Cluster11	1	27	FALSE	GIII	Cluster27	9	12	FALSE	GIII	Cluster12
											MAG108	MAG137	-0.640861	0.0247359	0.0694603	FALSE	FALSE	FALSE	-0.661112	-0.711967	-0.576354	-0.516667	0	-0.618733	-0.711967	FALSE	0.005	0	FALSE	FALSE	FALSE	FALSE	FALSE	FALSE	0	3	FALSE	GIII	GI	1	3	FALSE	GIII	GI	2	4	FALSE	GIII	GI	9	7	FALSE	GIII	GI	3	6	FALSE	GIII	GI	0	3	FALSE	GIII	GI	1	3	FALSE	GIII	GI	5	7	FALSE	GIII	GI	1	19	FALSE	GIII	GI	9	7	FALSE	GIII	GI
											MAG108	MAG138	-0.98594	4.22651e-09	2.86439e-06	FALSE	FALSE	FALSE	-0.96624	-0.983192	-0.983192	-0.983333	0	-0.983192	-0.983333	FALSE	0	0	FALSE	FALSE	FALSE	FALSE	FALSE	FALSE	0	3	FALSE	GIII	GI	1	3	FALSE	GIII	GI	2	4	FALSE	GIII	GI	9	7	FALSE	GIII	GI	3	6	FALSE	GIII	GI	0	3	FALSE	GIII	GI	1	3	FALSE	GIII	GI	5	7	FALSE	GIII	GI	1	19	FALSE	GIII	GI	9	7	FALSE	GIII	GI
											MAG108	MAG139	-0.0633819	0.844854	0.918586	FALSE	FALSE	FALSE	-0.661112	0.152564	0.0339032	0.233333	0.75	0.0932337	-0.661112	FALSE	0.385	0.015	FALSE	FALSE	FALSE	FALSE	FALSE	FALSE	0	3	FALSE	GIII	GI	1	3	FALSE	GIII	GI	2	4	FALSE	GIII	GI	9	8	FALSE	GIII	GII	3	6	FALSE	GIII	GI	0	3	FALSE	GIII	GI	1	3	FALSE	GIII	GI	5	12	FALSE	GIII	Cluster12	1	28	FALSE	GIII	Cluster28	9	13	FALSE	GIII	Cluster13
											MAG108	MAG140	0.415503	0.179182	0.306458	TRUE	FALSE	FALSE	0.0847579	0.288177	0.42379	0.733333	1	0.355983	0.0847579	FALSE	0.97	0.305	FALSE	FALSE	FALSE	FALSE	FALSE	FALSE	0	0	TRUE	GIII	GIII	1	1	TRUE	GIII	GIII	2	10	FALSE	GIII	Cluster10	9	9	TRUE	GIII	GIII	3	10	FALSE	GIII	Cluster10	0	0	TRUE	GIII	GIII	1	5	FALSE	GIII	Cluster5	5	13	FALSE	GIII	Cluster13	1	29	FALSE	GIII	Cluster29	9	14	FALSE	GIII	Cluster14
											MAG109	MAG110	0.916084	2.8428e-05	0.000671371	TRUE	TRUE	TRUE	0.8	0.916667	0.883333	0.866667	1	0.875	0.8	TRUE	1	1	TRUE	TRUE	TRUE	TRUE	TRUE	TRUE	3	3	TRUE	GI	GI	3	3	TRUE	GI	GI	4	4	TRUE	GI	GI	7	7	TRUE	GI	GI	6	6	TRUE	GI	GI	3	3	TRUE	GI	GI	3	3	TRUE	GI	GI	7	7	TRUE	GI	GI	19	19	TRUE	GI	GI	7	7	TRUE	GI	GI
											MAG109	MAG111	0.699301	0.0113742	0.0390511	TRUE	TRUE	TRUE	0.5	0.85	0.7	0.483333	1	0.6	0.483333	TRUE	1	0.945	TRUE	TRUE	TRUE	FALSE	FALSE	FALSE	3	3	TRUE	GI	GI	3	3	TRUE	GI	GI	4	4	TRUE	GI	GI	7	7	TRUE	GI	GI	6	6	TRUE	GI	GI	3	3	TRUE	GI	GI	3	3	TRUE	GI	GI	7	7	TRUE	GI	GI	19	19	TRUE	GI	GI	7	7	TRUE	GI	GI
											MAG109	MAG112	0.503497	0.0951574	0.190746	TRUE	FALSE	FALSE	-0.183333	0.8	0.516667	0.583333	0.75	0.55	-0.183333	FALSE	1	0.575	FALSE	TRUE	FALSE	FALSE	FALSE	FALSE	3	3	TRUE	GI	GI	3	3	TRUE	GI	GI	4	5	FALSE	GI	Cluster5	7	7	TRUE	GI	GI	6	6	TRUE	GI	GI	3	3	TRUE	GI	GI	3	3	TRUE	GI	GI	7	8	FALSE	GI	Cluster8	19	20	FALSE	GI	Cluster20	7	8	FALSE	GI	Cluster8
											MAG109	MAG113	-0.802969	0.00166233	0.00996611	FALSE	FALSE	FALSE	-0.410792	-0.912871	-0.841625	-0.858099	0	-0.849862	-0.912871	FALSE	0	0	FALSE	FALSE	FALSE	FALSE	FALSE	FALSE	3	0	FALSE	GI	GIII	3	1	FALSE	GI	GIII	4	2	FALSE	GI	GIII	7	9	FALSE	GI	GIII	6	3	FALSE	GI	GIII	3	0	FALSE	GI	GIII	3	1	FALSE	GI	GIII	7	5	FALSE	GI	GIII	19	1	FALSE	GI	GIII	7	9	FALSE	GI	GIII
											MAG109	MAG114	0.251748	0.429919	0.56628	TRUE	FALSE	FALSE	-0.416667	0.233333	0.266667	0.85	0.75	0.25	-0.416667	FALSE	0.895	0.05	FALSE	FALSE	FALSE	FALSE	FALSE	FALSE	3	4	FALSE	GI	GII	3	4	FALSE	GI	GII	4	6	FALSE	GI	GII	7	8	FALSE	GI	GII	6	7	FALSE	GI	GII	3	4	FALSE	GI	GII	3	4	FALSE	GI	GII	7	9	FALSE	GI	GII	19	21	FALSE	GI	Cluster21	7	10	FALSE	GI	GII
											MAG109	MAG115	0.86014	0.000331668	0.00324661	TRUE	TRUE	TRUE	0.716667	0.816667	0.9	0.933333	1	0.858333	0.716667	TRUE	1	1	TRUE	TRUE	TRUE	TRUE	TRUE	TRUE	3	3	TRUE	GI	GI	3	3	TRUE	GI	GI	4	4	TRUE	GI	GI	7	7	TRUE	GI	GI	6	6	TRUE	GI	GI	3	3	TRUE	GI	GI	3	3	TRUE	GI	GI	7	7	TRUE	GI	GI	19	19	TRUE	GI	GI	7	7	TRUE	GI	GI
											MAG109	MAG116	-0.51049	0.0899137	0.182357	FALSE	FALSE	FALSE	-0.45	-0.566667	-0.833333	0.116667	0.25	-0.508333	-0.833333	FALSE	0	0	FALSE	FALSE	FALSE	FALSE	FALSE	FALSE	3	0	FALSE	GI	GIII	3	1	FALSE	GI	GIII	4	2	FALSE	GI	GIII	7	8	FALSE	GI	GII	6	3	FALSE	GI	GIII	3	0	FALSE	GI	GIII	3	1	FALSE	GI	GIII	7	5	FALSE	GI	GIII	19	14	FALSE	GI	Cluster14	7	9	FALSE	GI	GIII
											MAG109	MAG117	-0.26057	0.413371	0.55135	FALSE	FALSE	FALSE	-0.661112	-0.389887	-0.440741	0.733333	0.25	-0.415314	-0.661112	FALSE	0	0	FALSE	FALSE	FALSE	FALSE	FALSE	FALSE	3	4	FALSE	GI	GII	3	4	FALSE	GI	GII	4	6	FALSE	GI	GII	7	8	FALSE	GI	GII	6	7	FALSE	GI	GII	3	4	FALSE	GI	GII	3	4	FALSE	GI	GII	7	9	FALSE	GI	GII	19	22	FALSE	GI	GII	7	10	FALSE	GI	GII
											MAG109	MAG118	0.874126	0.000200713	0.00238746	TRUE	TRUE	TRUE	0.85	0.866667	0.816667	0.766667	1	0.833333	0.766667	TRUE	1	1	TRUE	TRUE	TRUE	TRUE	TRUE	TRUE	3	3	TRUE	GI	GI	3	3	TRUE	GI	GI	4	4	TRUE	GI	GI	7	7	TRUE	GI	GI	6	6	TRUE	GI	GI	3	3	TRUE	GI	GI	3	3	TRUE	GI	GI	7	7	TRUE	GI	GI	19	19	TRUE	GI	GI	7	7	TRUE	GI	GI
											MAG109	MAG119	0.433566	0.159106	0.28025	TRUE	FALSE	FALSE	-0.1	0.4	0.533333	0.733333	0.75	0.466667	-0.1	FALSE	0.995	0.395	FALSE	FALSE	FALSE	FALSE	FALSE	FALSE	3	3	TRUE	GI	GI	3	4	FALSE	GI	GII	4	6	FALSE	GI	GII	7	8	FALSE	GI	GII	6	7	FALSE	GI	GII	3	4	FALSE	GI	GII	3	4	FALSE	GI	GII	7	9	FALSE	GI	GII	19	23	FALSE	GI	Cluster23	7	10	FALSE	GI	GII
											MAG109	MAG120	-0.741259	0.00580115	0.0238467	FALSE	FALSE	FALSE	-0.883333	-0.733333	-0.8	-0.4	0	-0.766667	-0.883333	FALSE	0	0	FALSE	FALSE	FALSE	FALSE	FALSE	FALSE	3	0	FALSE	GI	GIII	3	1	FALSE	GI	GIII	4	2	FALSE	GI	GIII	7	9	FALSE	GI	GIII	6	3	FALSE	GI	GIII	3	0	FALSE	GI	GIII	3	1	FALSE	GI	GIII	7	4	FALSE	GI	Cluster4	19	22	FALSE	GI	GII	7	0	FALSE	GI	Cluster0
											MAG109	MAG121	0.783217	0.00258621	0.0137707	TRUE	TRUE	TRUE	0.566667	0.8	0.916667	0.666667	1	0.733333	0.566667	TRUE	1	0.98	TRUE	TRUE	TRUE	TRUE	FALSE	TRUE	3	3	TRUE	GI	GI	3	3	TRUE	GI	GI	4	4	TRUE	GI	GI	7	7	TRUE	GI	GI	6	6	TRUE	GI	GI	3	3	TRUE	GI	GI	3	3	TRUE	GI	GI	7	7	TRUE	GI	GI	19	19	TRUE	GI	GI	7	7	TRUE	GI	GI
											MAG109	MAG122	-0.286713	0.366251	0.507422	FALSE	FALSE	FALSE	-0.516667	-0.416667	-0.55	0.65	0.25	-0.466667	-0.55	FALSE	0	0	FALSE	FALSE	FALSE	FALSE	FALSE	FALSE	3	4	FALSE	GI	GII	3	4	FALSE	GI	GII	4	6	FALSE	GI	GII	7	8	FALSE	GI	GII	6	7	FALSE	GI	GII	3	4	FALSE	GI	GII	3	4	FALSE	GI	GII	7	9	FALSE	GI	GII	19	22	FALSE	GI	GII	7	10	FALSE	GI	GII
											MAG109	MAG123	0.20979	0.512841	0.641793	TRUE	FALSE	FALSE	0.166667	0.266667	0.0166667	0.233333	1	0.2	0.0166667	FALSE	0.79	0.18	FALSE	FALSE	FALSE	FALSE	FALSE	FALSE	3	3	TRUE	GI	GI	3	4	FALSE	GI	GII	4	6	FALSE	GI	GII	7	8	FALSE	GI	GII	6	7	FALSE	GI	GII	3	4	FALSE	GI	GII	3	4	FALSE	GI	GII	7	9	FALSE	GI	GII	19	24	FALSE	GI	Cluster24	7	10	FALSE	GI	GII
											MAG109	MAG124	0.482517	0.112109	0.217166	TRUE	FALSE	FALSE	-0.05	0.433333	0.633333	0.833333	0.75	0.533333	-0.05	FALSE	1	0.42	FALSE	FALSE	FALSE	FALSE	FALSE	FALSE	3	3	TRUE	GI	GI	3	4	FALSE	GI	GII	4	6	FALSE	GI	GII	7	8	FALSE	GI	GII	6	7	FALSE	GI	GII	3	4	FALSE	GI	GII	3	4	FALSE	GI	GII	7	9	FALSE	GI	GII	19	23	FALSE	GI	Cluster23	7	10	FALSE	GI	GII
											MAG109	MAG125	-0.370629	0.235621	0.369475	FALSE	FALSE	FALSE	-0.7	-0.45	-0.6	0.483333	0.25	-0.525	-0.7	FALSE	0	0	FALSE	FALSE	FALSE	FALSE	FALSE	FALSE	3	4	FALSE	GI	GII	3	4	FALSE	GI	GII	4	6	FALSE	GI	GII	7	8	FALSE	GI	GII	6	7	FALSE	GI	GII	3	4	FALSE	GI	GII	3	4	FALSE	GI	GII	7	9	FALSE	GI	GII	19	22	FALSE	GI	GII	7	10	FALSE	GI	GII
											MAG109	MAG126	0.0769231	0.812183	0.891331	TRUE	FALSE	FALSE	-0.216667	-0.0166667	0.0166667	0.783333	0.5	0	-0.216667	FALSE	0.65	0.025	FALSE	FALSE	FALSE	FALSE	FALSE	FALSE	3	4	FALSE	GI	GII	3	4	FALSE	GI	GII	4	6	FALSE	GI	GII	7	8	FALSE	GI	GII	6	7	FALSE	GI	GII	3	4	FALSE	GI	GII	3	4	FALSE	GI	GII	7	9	FALSE	GI	GII	19	22	FALSE	GI	GII	7	10	FALSE	GI	GII
											MAG109	MAG127	-0.89677	7.74575e-05	0.00129942	FALSE	FALSE	FALSE	-0.730297	-0.912871	-0.912871	-0.957427	0	-0.912871	-0.957427	FALSE	0	0	FALSE	FALSE	FALSE	FALSE	FALSE	FALSE	3	0	FALSE	GI	GIII	3	1	FALSE	GI	GIII	4	2	FALSE	GI	GIII	7	9	FALSE	GI	GIII	6	3	FALSE	GI	GIII	3	0	FALSE	GI	GIII	3	1	FALSE	GI	GIII	7	5	FALSE	GI	GIII	19	1	FALSE	GI	GIII	7	9	FALSE	GI	GIII
											MAG109	MAG128	-0.405594	0.190836	0.319868	FALSE	FALSE	FALSE	0.0833333	-0.516667	-0.516667	-0.616667	0.25	-0.516667	-0.616667	FALSE	0.045	0	FALSE	FALSE	FALSE	FALSE	FALSE	FALSE	3	0	FALSE	GI	GIII	3	1	FALSE	GI	GIII	4	7	FALSE	GI	Cluster7	7	9	FALSE	GI	GIII	6	8	FALSE	GI	Cluster8	3	0	FALSE	GI	GIII	3	1	FALSE	GI	GIII	7	10	FALSE	GI	Cluster10	19	25	FALSE	GI	Cluster25	7	11	FALSE	GI	Cluster11
											MAG109	MAG129	-0.244755	0.443262	0.57884	FALSE	FALSE	FALSE	-0.6	-0.416667	-0.466667	0.783333	0.25	-0.441667	-0.6	FALSE	0	0	FALSE	FALSE	FALSE	FALSE	FALSE	FALSE	3	4	FALSE	GI	GII	3	4	FALSE	GI	GII	4	6	FALSE	GI	GII	7	8	FALSE	GI	GII	6	7	FALSE	GI	GII	3	4	FALSE	GI	GII	3	4	FALSE	GI	GII	7	9	FALSE	GI	GII	19	22	FALSE	GI	GII	7	10	FALSE	GI	GII
											MAG109	MAG130	0.804196	0.00161477	0.0098506	TRUE	TRUE	TRUE	0.633333	0.933333	0.8	0.583333	1	0.716667	0.583333	TRUE	1	1	TRUE	TRUE	TRUE	TRUE	FALSE	TRUE	3	3	TRUE	GI	GI	3	3	TRUE	GI	GI	4	4	TRUE	GI	GI	7	7	TRUE	GI	GI	6	6	TRUE	GI	GI	3	3	TRUE	GI	GI	3	3	TRUE	GI	GI	7	7	TRUE	GI	GI	19	19	TRUE	GI	GI	7	7	TRUE	GI	GI
											MAG109	MAG131	-0.901431	6.19784e-05	0.00111676	FALSE	FALSE	FALSE	-0.915386	-0.898434	-0.813676	-0.783333	0	-0.856055	-0.915386	FALSE	0	0	FALSE	FALSE	FALSE	FALSE	FALSE	FALSE	3	0	FALSE	GI	GIII	3	1	FALSE	GI	GIII	4	2	FALSE	GI	GIII	7	9	FALSE	GI	GIII	6	3	FALSE	GI	GIII	3	0	FALSE	GI	GIII	3	1	FALSE	GI	GIII	7	4	FALSE	GI	Cluster4	19	1	FALSE	GI	GIII	7	0	FALSE	GI	Cluster0
											MAG109	MAG132	0.762238	0.00395045	0.0188329	TRUE	TRUE	TRUE	0.5	0.75	0.916667	0.683333	1	0.716667	0.5	TRUE	1	0.96	TRUE	TRUE	TRUE	TRUE	FALSE	TRUE	3	3	TRUE	GI	GI	3	3	TRUE	GI	GI	4	4	TRUE	GI	GI	7	7	TRUE	GI	GI	6	6	TRUE	GI	GI	3	3	TRUE	GI	GI	3	3	TRUE	GI	GI	7	7	TRUE	GI	GI	19	19	TRUE	GI	GI	7	7	TRUE	GI	GI
											MAG109	MAG133	-0.486866	0.108443	0.212198	FALSE	FALSE	FALSE	-0.72804	-0.476992	-0.627621	0.166667	0.25	-0.552306	-0.72804	FALSE	0	0	FALSE	FALSE	FALSE	FALSE	FALSE	FALSE	3	4	FALSE	GI	GII	3	4	FALSE	GI	GII	4	6	FALSE	GI	GII	7	8	FALSE	GI	GII	6	7	FALSE	GI	GII	3	4	FALSE	GI	GII	3	4	FALSE	GI	GII	7	9	FALSE	GI	GII	19	22	FALSE	GI	GII	7	0	FALSE	GI	Cluster0
											MAG109	MAG134	0.601399	0.0385885	0.0969694	TRUE	TRUE	FALSE	0.3	0.6	0.683333	0.8	1	0.641667	0.3	TRUE	1	0.715	FALSE	TRUE	TRUE	FALSE	FALSE	FALSE	3	3	TRUE	GI	GI	3	3	TRUE	GI	GI	4	4	TRUE	GI	GI	7	7	TRUE	GI	GI	6	6	TRUE	GI	GI	3	3	TRUE	GI	GI	3	3	TRUE	GI	GI	7	7	TRUE	GI	GI	19	26	FALSE	GI	Cluster26	7	7	TRUE	GI	GI
											MAG109	MAG135	0.79021	0.00222314	0.0123178	TRUE	TRUE	TRUE	0.716667	0.966667	0.8	0.516667	1	0.758333	0.516667	TRUE	1	1	TRUE	TRUE	TRUE	TRUE	FALSE	TRUE	3	3	TRUE	GI	GI	3	3	TRUE	GI	GI	4	4	TRUE	GI	GI	7	7	TRUE	GI	GI	6	6	TRUE	GI	GI	3	3	TRUE	GI	GI	3	3	TRUE	GI	GI	7	7	TRUE	GI	GI	19	19	TRUE	GI	GI	7	7	TRUE	GI	GI
											MAG109	MAG136	-0.111888	0.729195	0.825968	FALSE	FALSE	FALSE	-0.55	0.0333333	-0.05	0.233333	0.5	-0.00833333	-0.55	FALSE	0.305	0.01	FALSE	FALSE	FALSE	FALSE	FALSE	FALSE	3	4	FALSE	GI	GII	3	4	FALSE	GI	GII	4	9	FALSE	GI	Cluster9	7	8	FALSE	GI	GII	6	9	FALSE	GI	Cluster9	3	4	FALSE	GI	GII	3	4	FALSE	GI	GII	7	11	FALSE	GI	Cluster11	19	27	FALSE	GI	Cluster27	7	12	FALSE	GI	Cluster12
											MAG109	MAG137	0.692308	0.012593	0.04215	TRUE	TRUE	TRUE	0.733333	0.7	0.616667	0.616667	1	0.658333	0.616667	TRUE	1	0.86	TRUE	TRUE	TRUE	FALSE	FALSE	FALSE	3	3	TRUE	GI	GI	3	3	TRUE	GI	GI	4	4	TRUE	GI	GI	7	7	TRUE	GI	GI	6	6	TRUE	GI	GI	3	3	TRUE	GI	GI	3	3	TRUE	GI	GI	7	7	TRUE	GI	GI	19	19	TRUE	GI	GI	7	7	TRUE	GI	GI
											MAG109	MAG138	0.923077	1.8622e-05	0.000511525	TRUE	TRUE	TRUE	0.816667	0.916667	0.916667	0.883333	1	0.9	0.816667	TRUE	1	1	TRUE	TRUE	TRUE	TRUE	TRUE	TRUE	3	3	TRUE	GI	GI	3	3	TRUE	GI	GI	4	4	TRUE	GI	GI	7	7	TRUE	GI	GI	6	6	TRUE	GI	GI	3	3	TRUE	GI	GI	3	3	TRUE	GI	GI	7	7	TRUE	GI	GI	19	19	TRUE	GI	GI	7	7	TRUE	GI	GI
											MAG109	MAG139	0.0769231	0.812183	0.891331	TRUE	FALSE	FALSE	0.666667	-0.166667	0.0166667	-0.216667	0.5	-0.075	-0.216667	FALSE	0.67	0.09	FALSE	FALSE	FALSE	FALSE	FALSE	FALSE	3	3	TRUE	GI	GI	3	3	TRUE	GI	GI	4	4	TRUE	GI	GI	7	8	FALSE	GI	GII	6	6	TRUE	GI	GI	3	3	TRUE	GI	GI	3	3	TRUE	GI	GI	7	12	FALSE	GI	Cluster12	19	28	FALSE	GI	Cluster28	7	13	FALSE	GI	Cluster13
											MAG109	MAG140	-0.475524	0.118176	0.224361	FALSE	FALSE	FALSE	-0.216667	-0.35	-0.466667	-0.783333	0	-0.408333	-0.783333	FALSE	0.025	0	FALSE	FALSE	FALSE	FALSE	FALSE	FALSE	3	0	FALSE	GI	GIII	3	1	FALSE	GI	GIII	4	10	FALSE	GI	Cluster10	7	9	FALSE	GI	GIII	6	10	FALSE	GI	Cluster10	3	0	FALSE	GI	GIII	3	5	FALSE	GI	Cluster5	7	13	FALSE	GI	Cluster13	19	29	FALSE	GI	Cluster29	7	14	FALSE	GI	Cluster14
											MAG110	MAG111	0.874126	0.000200713	0.00238746	TRUE	TRUE	TRUE	0.85	0.933333	0.916667	0.75	1	0.883333	0.75	TRUE	1	0.995	TRUE	TRUE	TRUE	TRUE	TRUE	TRUE	3	3	TRUE	GI	GI	3	3	TRUE	GI	GI	4	4	TRUE	GI	GI	7	7	TRUE	GI	GI	6	6	TRUE	GI	GI	3	3	TRUE	GI	GI	3	3	TRUE	GI	GI	7	7	TRUE	GI	GI	19	19	TRUE	GI	GI	7	7	TRUE	GI	GI
											MAG110	MAG112	0.636364	0.0260969	0.0723427	TRUE	TRUE	FALSE	0.133333	0.95	0.733333	0.666667	1	0.7	0.133333	TRUE	1	0.74	FALSE	TRUE	TRUE	FALSE	FALSE	FALSE	3	3	TRUE	GI	GI	3	3	TRUE	GI	GI	4	5	FALSE	GI	Cluster5	7	7	TRUE	GI	GI	6	6	TRUE	GI	GI	3	3	TRUE	GI	GI	3	3	TRUE	GI	GI	7	8	FALSE	GI	Cluster8	19	20	FALSE	GI	Cluster20	7	8	FALSE	GI	Cluster8
											MAG110	MAG113	-0.802969	0.00166233	0.00996611	FALSE	FALSE	FALSE	-0.410792	-0.912871	-0.841625	-0.858099	0	-0.849862	-0.912871	FALSE	0	0	FALSE	FALSE	FALSE	FALSE	FALSE	FALSE	3	0	FALSE	GI	GIII	3	1	FALSE	GI	GIII	4	2	FALSE	GI	GIII	7	9	FALSE	GI	GIII	6	3	FALSE	GI	GIII	3	0	FALSE	GI	GIII	3	1	FALSE	GI	GIII	7	5	FALSE	GI	GIII	19	1	FALSE	GI	GIII	7	9	FALSE	GI	GIII
											MAG110	MAG114	0.223776	0.484452	0.616978	TRUE	FALSE	FALSE	-0.466667	0.3	0.283333	0.7	0.75	0.291667	-0.466667	FALSE	0.89	0.015	FALSE	FALSE	FALSE	FALSE	FALSE	FALSE	3	4	FALSE	GI	GII	3	4	FALSE	GI	GII	4	6	FALSE	GI	GII	7	8	FALSE	GI	GII	6	7	FALSE	GI	GII	3	4	FALSE	GI	GII	3	4	FALSE	GI	GII	7	9	FALSE	GI	GII	19	21	FALSE	GI	Cluster21	7	10	FALSE	GI	GII
											MAG110	MAG115	0.776224	0.00299286	0.0153752	TRUE	TRUE	TRUE	0.566667	0.766667	0.766667	0.783333	1	0.766667	0.566667	TRUE	1	0.985	TRUE	TRUE	TRUE	TRUE	FALSE	TRUE	3	3	TRUE	GI	GI	3	3	TRUE	GI	GI	4	4	TRUE	GI	GI	7	7	TRUE	GI	GI	6	6	TRUE	GI	GI	3	3	TRUE	GI	GI	3	3	TRUE	GI	GI	7	7	TRUE	GI	GI	19	19	TRUE	GI	GI	7	7	TRUE	GI	GI
											MAG110	MAG116	-0.531469	0.0753623	0.160665	FALSE	FALSE	FALSE	-0.483333	-0.616667	-0.883333	0.1	0.25	-0.55	-0.883333	FALSE	0	0	FALSE	FALSE	FALSE	FALSE	FALSE	FALSE	3	0	FALSE	GI	GIII	3	1	FALSE	GI	GIII	4	2	FALSE	GI	GIII	7	8	FALSE	GI	GII	6	3	FALSE	GI	GIII	3	0	FALSE	GI	GIII	3	1	FALSE	GI	GIII	7	5	FALSE	GI	GIII	19	14	FALSE	GI	Cluster14	7	9	FALSE	GI	GIII
											MAG110	MAG117	-0.281697	0.375065	0.516325	FALSE	FALSE	FALSE	-0.711967	-0.406838	-0.440741	0.683333	0.25	-0.42379	-0.711967	FALSE	0	0	FALSE	FALSE	FALSE	FALSE	FALSE	FALSE	3	4	FALSE	GI	GII	3	4	FALSE	GI	GII	4	6	FALSE	GI	GII	7	8	FALSE	GI	GII	6	7	FALSE	GI	GII	3	4	FALSE	GI	GII	3	4	FALSE	GI	GII	7	9	FALSE	GI	GII	19	22	FALSE	GI	GII	7	10	FALSE	GI	GII
											MAG110	MAG118	0.776224	0.00299286	0.0153752	TRUE	TRUE	TRUE	0.766667	0.866667	0.633333	0.55	1	0.7	0.55	TRUE	1	0.995	TRUE	TRUE	TRUE	TRUE	FALSE	TRUE	3	3	TRUE	GI	GI	3	3	TRUE	GI	GI	4	4	TRUE	GI	GI	7	7	TRUE	GI	GI	6	6	TRUE	GI	GI	3	3	TRUE	GI	GI	3	3	TRUE	GI	GI	7	7	TRUE	GI	GI	19	19	TRUE	GI	GI	7	7	TRUE	GI	GI
											MAG110	MAG119	0.384615	0.21702	0.347418	TRUE	FALSE	FALSE	-0.233333	0.333333	0.5	0.7	0.75	0.416667	-0.233333	FALSE	1	0.305	FALSE	FALSE	FALSE	FALSE	FALSE	FALSE	3	3	TRUE	GI	GI	3	4	FALSE	GI	GII	4	6	FALSE	GI	GII	7	8	FALSE	GI	GII	6	7	FALSE	GI	GII	3	4	FALSE	GI	GII	3	4	FALSE	GI	GII	7	9	FALSE	GI	GII	19	23	FALSE	GI	Cluster23	7	10	FALSE	GI	GII
											MAG110	MAG120	-0.706294	0.0102452	0.0361049	FALSE	FALSE	FALSE	-0.816667	-0.683333	-0.75	-0.35	0	-0.716667	-0.816667	FALSE	0	0	FALSE	FALSE	FALSE	FALSE	FALSE	FALSE	3	0	FALSE	GI	GIII	3	1	FALSE	GI	GIII	4	2	FALSE	GI	GIII	7	9	FALSE	GI	GIII	6	3	FALSE	GI	GIII	3	0	FALSE	GI	GIII	3	1	FALSE	GI	GIII	7	4	FALSE	GI	Cluster4	19	22	FALSE	GI	GII	7	0	FALSE	GI	Cluster0
											MAG110	MAG121	0.748252	0.00512408	0.0218289	TRUE	TRUE	TRUE	0.5	0.716667	0.833333	0.683333	1	0.7	0.5	TRUE	1	0.98	TRUE	TRUE	TRUE	TRUE	FALSE	TRUE	3	3	TRUE	GI	GI	3	3	TRUE	GI	GI	4	4	TRUE	GI	GI	7	7	TRUE	GI	GI	6	6	TRUE	GI	GI	3	3	TRUE	GI	GI	3	3	TRUE	GI	GI	7	7	TRUE	GI	GI	19	19	TRUE	GI	GI	7	7	TRUE	GI	GI
											MAG110	MAG122	-0.34965	0.265239	0.40394	FALSE	FALSE	FALSE	-0.6	-0.416667	-0.666667	0.533333	0.25	-0.508333	-0.666667	FALSE	0	0	FALSE	FALSE	FALSE	FALSE	FALSE	FALSE	3	4	FALSE	GI	GII	3	4	FALSE	GI	GII	4	6	FALSE	GI	GII	7	8	FALSE	GI	GII	6	7	FALSE	GI	GII	3	4	FALSE	GI	GII	3	4	FALSE	GI	GII	7	9	FALSE	GI	GII	19	22	FALSE	GI	GII	7	10	FALSE	GI	GII
											MAG110	MAG123	0.167832	0.602099	0.718385	TRUE	FALSE	FALSE	0.0666667	0.166667	0	0.183333	0.75	0.116667	0	FALSE	0.755	0.16	FALSE	FALSE	FALSE	FALSE	FALSE	FALSE	3	3	TRUE	GI	GI	3	4	FALSE	GI	GII	4	6	FALSE	GI	GII	7	8	FALSE	GI	GII	6	7	FALSE	GI	GII	3	4	FALSE	GI	GII	3	4	FALSE	GI	GII	7	9	FALSE	GI	GII	19	24	FALSE	GI	Cluster24	7	10	FALSE	GI	GII
											MAG110	MAG124	0.307692	0.330589	0.473871	TRUE	FALSE	FALSE	-0.366667	0.366667	0.366667	0.616667	0.75	0.366667	-0.366667	FALSE	0.98	0.1	FALSE	FALSE	FALSE	FALSE	FALSE	FALSE	3	3	TRUE	GI	GI	3	4	FALSE	GI	GII	4	6	FALSE	GI	GII	7	8	FALSE	GI	GII	6	7	FALSE	GI	GII	3	4	FALSE	GI	GII	3	4	FALSE	GI	GII	7	9	FALSE	GI	GII	19	23	FALSE	GI	Cluster23	7	10	FALSE	GI	GII
											MAG110	MAG125	-0.272727	0.391097	0.530661	FALSE	FALSE	FALSE	-0.5	-0.433333	-0.483333	0.683333	0.25	-0.458333	-0.5	FALSE	0	0	FALSE	FALSE	FALSE	FALSE	FALSE	FALSE	3	4	FALSE	GI	GII	3	4	FALSE	GI	GII	4	6	FALSE	GI	GII	7	8	FALSE	GI	GII	6	7	FALSE	GI	GII	3	4	FALSE	GI	GII	3	4	FALSE	GI	GII	7	9	FALSE	GI	GII	19	22	FALSE	GI	GII	7	10	FALSE	GI	GII
											MAG110	MAG126	-0.00699301	0.982792	1	FALSE	FALSE	FALSE	-0.333333	-0.166667	-0.2	0.8	0.25	-0.183333	-0.333333	FALSE	0.41	0.015	FALSE	FALSE	FALSE	FALSE	FALSE	FALSE	3	4	FALSE	GI	GII	3	4	FALSE	GI	GII	4	6	FALSE	GI	GII	7	8	FALSE	GI	GII	6	7	FALSE	GI	GII	3	4	FALSE	GI	GII	3	4	FALSE	GI	GII	7	9	FALSE	GI	GII	19	22	FALSE	GI	GII	7	10	FALSE	GI	GII
											MAG110	MAG127	-0.7798	0.00277927	0.0144766	FALSE	FALSE	FALSE	-0.38797	-0.912871	-0.803326	-0.774646	0	-0.788986	-0.912871	FALSE	0	0	FALSE	FALSE	FALSE	FALSE	FALSE	FALSE	3	0	FALSE	GI	GIII	3	1	FALSE	GI	GIII	4	2	FALSE	GI	GIII	7	9	FALSE	GI	GIII	6	3	FALSE	GI	GIII	3	0	FALSE	GI	GIII	3	1	FALSE	GI	GIII	7	5	FALSE	GI	GIII	19	1	FALSE	GI	GIII	7	9	FALSE	GI	GIII
											MAG110	MAG128	-0.251748	0.429919	0.56628	FALSE	FALSE	FALSE	0.433333	-0.35	-0.35	-0.45	0.25	-0.35	-0.45	FALSE	0.09	0	FALSE	FALSE	FALSE	FALSE	FALSE	FALSE	3	0	FALSE	GI	GIII	3	1	FALSE	GI	GIII	4	7	FALSE	GI	Cluster7	7	9	FALSE	GI	GIII	6	8	FALSE	GI	Cluster8	3	0	FALSE	GI	GIII	3	1	FALSE	GI	GIII	7	10	FALSE	GI	Cluster10	19	25	FALSE	GI	Cluster25	7	11	FALSE	GI	Cluster11
											MAG110	MAG129	-0.265734	0.403833	0.542645	FALSE	FALSE	FALSE	-0.65	-0.4	-0.433333	0.7	0.25	-0.416667	-0.65	FALSE	0	0	FALSE	FALSE	FALSE	FALSE	FALSE	FALSE	3	4	FALSE	GI	GII	3	4	FALSE	GI	GII	4	6	FALSE	GI	GII	7	8	FALSE	GI	GII	6	7	FALSE	GI	GII	3	4	FALSE	GI	GII	3	4	FALSE	GI	GII	7	9	FALSE	GI	GII	19	22	FALSE	GI	GII	7	10	FALSE	GI	GII
											MAG110	MAG130	0.909091	4.19104e-05	0.000880753	TRUE	TRUE	TRUE	0.866667	0.95	0.9	0.8	1	0.883333	0.8	TRUE	1	1	TRUE	TRUE	TRUE	TRUE	TRUE	TRUE	3	3	TRUE	GI	GI	3	3	TRUE	GI	GI	4	4	TRUE	GI	GI	7	7	TRUE	GI	GI	6	6	TRUE	GI	GI	3	3	TRUE	GI	GI	3	3	TRUE	GI	GI	7	7	TRUE	GI	GI	19	19	TRUE	GI	GI	7	7	TRUE	GI	GI
											MAG110	MAG131	-0.816922	0.00118061	0.00780698	FALSE	FALSE	FALSE	-0.813676	-0.915386	-0.695015	-0.583333	0	-0.754346	-0.915386	FALSE	0	0	FALSE	FALSE	FALSE	FALSE	FALSE	FALSE	3	0	FALSE	GI	GIII	3	1	FALSE	GI	GIII	4	2	FALSE	GI	GIII	7	9	FALSE	GI	GIII	6	3	FALSE	GI	GIII	3	0	FALSE	GI	GIII	3	1	FALSE	GI	GIII	7	4	FALSE	GI	Cluster4	19	1	FALSE	GI	GIII	7	0	FALSE	GI	Cluster0
											MAG110	MAG132	0.748252	0.00512408	0.0218289	TRUE	TRUE	TRUE	0.483333	0.716667	0.866667	0.7	1	0.708333	0.483333	TRUE	1	0.985	TRUE	TRUE	TRUE	TRUE	FALSE	TRUE	3	3	TRUE	GI	GI	3	3	TRUE	GI	GI	4	4	TRUE	GI	GI	7	7	TRUE	GI	GI	6	6	TRUE	GI	GI	3	3	TRUE	GI	GI	3	3	TRUE	GI	GI	7	7	TRUE	GI	GI	19	19	TRUE	GI	GI	7	7	TRUE	GI	GI
											MAG110	MAG133	-0.409808	0.185824	0.314776	FALSE	FALSE	FALSE	-0.610884	-0.594147	-0.560674	0.4	0.25	-0.577411	-0.610884	FALSE	0	0	FALSE	FALSE	FALSE	FALSE	FALSE	FALSE	3	4	FALSE	GI	GII	3	4	FALSE	GI	GII	4	6	FALSE	GI	GII	7	8	FALSE	GI	GII	6	7	FALSE	GI	GII	3	4	FALSE	GI	GII	3	4	FALSE	GI	GII	7	9	FALSE	GI	GII	19	22	FALSE	GI	GII	7	0	FALSE	GI	Cluster0
											MAG110	MAG134	0.573427	0.0512656	0.120138	TRUE	FALSE	FALSE	0.166667	0.466667	0.65	0.866667	1	0.558333	0.166667	TRUE	0.995	0.725	FALSE	TRUE	FALSE	FALSE	FALSE	FALSE	3	3	TRUE	GI	GI	3	3	TRUE	GI	GI	4	4	TRUE	GI	GI	7	7	TRUE	GI	GI	6	6	TRUE	GI	GI	3	3	TRUE	GI	GI	3	3	TRUE	GI	GI	7	7	TRUE	GI	GI	19	26	FALSE	GI	Cluster26	7	7	TRUE	GI	GI
											MAG110	MAG135	0.895105	8.36659e-05	0.00133673	TRUE	TRUE	TRUE	0.883333	0.916667	0.866667	0.8	1	0.875	0.8	TRUE	1	1	TRUE	TRUE	TRUE	TRUE	TRUE	TRUE	3	3	TRUE	GI	GI	3	3	TRUE	GI	GI	4	4	TRUE	GI	GI	7	7	TRUE	GI	GI	6	6	TRUE	GI	GI	3	3	TRUE	GI	GI	3	3	TRUE	GI	GI	7	7	TRUE	GI	GI	19	19	TRUE	GI	GI	7	7	TRUE	GI	GI
											MAG110	MAG136	-0.153846	0.633091	0.74603	FALSE	FALSE	FALSE	-0.583333	-0.216667	-0.133333	0.366667	0.25	-0.175	-0.583333	FALSE	0.26	0.01	FALSE	FALSE	FALSE	FALSE	FALSE	FALSE	3	4	FALSE	GI	GII	3	4	FALSE	GI	GII	4	9	FALSE	GI	Cluster9	7	8	FALSE	GI	GII	6	9	FALSE	GI	Cluster9	3	4	FALSE	GI	GII	3	4	FALSE	GI	GII	7	11	FALSE	GI	Cluster11	19	27	FALSE	GI	Cluster27	7	12	FALSE	GI	Cluster12
											MAG110	MAG137	0.629371	0.0283197	0.0770124	TRUE	TRUE	FALSE	0.65	0.683333	0.483333	0.5	1	0.575	0.483333	TRUE	1	0.83	TRUE	TRUE	TRUE	FALSE	FALSE	FALSE	3	3	TRUE	GI	GI	3	3	TRUE	GI	GI	4	4	TRUE	GI	GI	7	7	TRUE	GI	GI	6	6	TRUE	GI	GI	3	3	TRUE	GI	GI	3	3	TRUE	GI	GI	7	7	TRUE	GI	GI	19	19	TRUE	GI	GI	7	7	TRUE	GI	GI
											MAG110	MAG138	0.902098	5.99786e-05	0.00111676	TRUE	TRUE	TRUE	0.766667	1	0.933333	0.766667	1	0.85	0.766667	TRUE	1	1	TRUE	TRUE	TRUE	TRUE	TRUE	TRUE	3	3	TRUE	GI	GI	3	3	TRUE	GI	GI	4	4	TRUE	GI	GI	7	7	TRUE	GI	GI	6	6	TRUE	GI	GI	3	3	TRUE	GI	GI	3	3	TRUE	GI	GI	7	7	TRUE	GI	GI	19	19	TRUE	GI	GI	7	7	TRUE	GI	GI
											MAG110	MAG139	0.013986	0.96559	1	TRUE	FALSE	FALSE	0.6	-0.2	-0.133333	-0.3	0.25	-0.166667	-0.3	FALSE	0.595	0.075	FALSE	FALSE	FALSE	FALSE	FALSE	FALSE	3	3	TRUE	GI	GI	3	3	TRUE	GI	GI	4	4	TRUE	GI	GI	7	8	FALSE	GI	GII	6	6	TRUE	GI	GI	3	3	TRUE	GI	GI	3	3	TRUE	GI	GI	7	12	FALSE	GI	Cluster12	19	28	FALSE	GI	Cluster28	7	13	FALSE	GI	Cluster13
											MAG110	MAG140	-0.258741	0.416775	0.55437	FALSE	FALSE	FALSE	0.116667	-0.233333	-0.116667	-0.533333	0.25	-0.175	-0.533333	FALSE	0.07	0	FALSE	FALSE	FALSE	FALSE	FALSE	FALSE	3	0	FALSE	GI	GIII	3	1	FALSE	GI	GIII	4	10	FALSE	GI	Cluster10	7	9	FALSE	GI	GIII	6	10	FALSE	GI	Cluster10	3	0	FALSE	GI	GIII	3	5	FALSE	GI	Cluster5	7	13	FALSE	GI	Cluster13	19	29	FALSE	GI	Cluster29	7	14	FALSE	GI	Cluster14
											MAG111	MAG112	0.671329	0.0168315	0.0523394	TRUE	TRUE	FALSE	0.533333	0.883333	0.633333	0.633333	1	0.633333	0.533333	TRUE	0.98	0.705	FALSE	TRUE	TRUE	FALSE	FALSE	FALSE	3	3	TRUE	GI	GI	3	3	TRUE	GI	GI	4	5	FALSE	GI	Cluster5	7	7	TRUE	GI	GI	6	6	TRUE	GI	GI	3	3	TRUE	GI	GI	3	3	TRUE	GI	GI	7	8	FALSE	GI	Cluster8	19	20	FALSE	GI	Cluster20	7	8	FALSE	GI	Cluster8
											MAG111	MAG113	-0.707278	0.0100932	0.0358551	FALSE	FALSE	FALSE	-0.547723	-0.839841	-0.663399	-0.675524	0	-0.669462	-0.839841	FALSE	0	0	FALSE	FALSE	FALSE	FALSE	FALSE	FALSE	3	0	FALSE	GI	GIII	3	1	FALSE	GI	GIII	4	2	FALSE	GI	GIII	7	9	FALSE	GI	GIII	6	3	FALSE	GI	GIII	3	0	FALSE	GI	GIII	3	1	FALSE	GI	GIII	7	5	FALSE	GI	GIII	19	1	FALSE	GI	GIII	7	9	FALSE	GI	GIII
											MAG111	MAG114	-0.013986	0.96559	1	FALSE	FALSE	FALSE	-0.7	0.2	0.25	0.233333	0.75	0.216667	-0.7	FALSE	0.535	0	FALSE	FALSE	FALSE	FALSE	FALSE	FALSE	3	4	FALSE	GI	GII	3	4	FALSE	GI	GII	4	6	FALSE	GI	GII	7	8	FALSE	GI	GII	6	7	FALSE	GI	GII	3	4	FALSE	GI	GII	3	4	FALSE	GI	GII	7	9	FALSE	GI	GII	19	21	FALSE	GI	Cluster21	7	10	FALSE	GI	GII
											MAG111	MAG115	0.524476	0.0800194	0.167835	TRUE	FALSE	FALSE	0.183333	0.7	0.633333	0.416667	1	0.525	0.183333	TRUE	0.995	0.645	FALSE	TRUE	FALSE	FALSE	FALSE	FALSE	3	3	TRUE	GI	GI	3	3	TRUE	GI	GI	4	4	TRUE	GI	GI	7	7	TRUE	GI	GI	6	6	TRUE	GI	GI	3	3	TRUE	GI	GI	3	3	TRUE	GI	GI	7	7	TRUE	GI	GI	19	19	TRUE	GI	GI	7	7	TRUE	GI	GI
											MAG111	MAG116	-0.545455	0.0666119	0.147036	FALSE	FALSE	FALSE	-0.666667	-0.516667	-0.683333	0.0333333	0.25	-0.591667	-0.683333	FALSE	0	0	FALSE	FALSE	FALSE	FALSE	FALSE	FALSE	3	0	FALSE	GI	GIII	3	1	FALSE	GI	GIII	4	2	FALSE	GI	GIII	7	8	FALSE	GI	GII	6	3	FALSE	GI	GIII	3	0	FALSE	GI	GIII	3	1	FALSE	GI	GIII	7	5	FALSE	GI	GIII	19	14	FALSE	GI	Cluster14	7	9	FALSE	GI	GIII
											MAG111	MAG117	-0.359164	0.251553	0.388386	FALSE	FALSE	FALSE	-0.627209	-0.474644	-0.474644	0.366667	0.25	-0.474644	-0.627209	FALSE	0.01	0	FALSE	FALSE	FALSE	FALSE	FALSE	FALSE	3	4	FALSE	GI	GII	3	4	FALSE	GI	GII	4	6	FALSE	GI	GII	7	8	FALSE	GI	GII	6	7	FALSE	GI	GII	3	4	FALSE	GI	GII	3	4	FALSE	GI	GII	7	9	FALSE	GI	GII	19	22	FALSE	GI	GII	7	10	FALSE	GI	GII
											MAG111	MAG118	0.475524	0.118176	0.224361	TRUE	FALSE	FALSE	0.4	0.833333	0.433333	0.0333333	1	0.416667	0.0333333	FALSE	0.985	0.55	FALSE	FALSE	FALSE	FALSE	FALSE	FALSE	3	3	TRUE	GI	GI	3	3	TRUE	GI	GI	4	4	TRUE	GI	GI	7	7	TRUE	GI	GI	6	6	TRUE	GI	GI	3	3	TRUE	GI	GI	3	3	TRUE	GI	GI	7	7	TRUE	GI	GI	19	19	TRUE	GI	GI	7	7	TRUE	GI	GI
											MAG111	MAG119	0.0629371	0.845931	0.918731	TRUE	FALSE	FALSE	-0.6	0.2	0.333333	0.233333	0.75	0.216667	-0.6	FALSE	0.655	0.02	FALSE	FALSE	FALSE	FALSE	FALSE	FALSE	3	3	TRUE	GI	GI	3	4	FALSE	GI	GII	4	6	FALSE	GI	GII	7	8	FALSE	GI	GII	6	7	FALSE	GI	GII	3	4	FALSE	GI	GII	3	4	FALSE	GI	GII	7	9	FALSE	GI	GII	19	23	FALSE	GI	Cluster23	7	10	FALSE	GI	GII
											MAG111	MAG120	-0.601399	0.0385885	0.0969694	FALSE	FALSE	FALSE	-0.716667	-0.616667	-0.616667	-0.2	0	-0.616667	-0.716667	FALSE	0	0	FALSE	FALSE	FALSE	FALSE	FALSE	FALSE	3	0	FALSE	GI	GIII	3	1	FALSE	GI	GIII	4	2	FALSE	GI	GIII	7	9	FALSE	GI	GIII	6	3	FALSE	GI	GIII	3	0	FALSE	GI	GIII	3	1	FALSE	GI	GIII	7	4	FALSE	GI	Cluster4	19	22	FALSE	GI	GII	7	0	FALSE	GI	Cluster0
											MAG111	MAG121	0.461538	0.130948	0.242552	TRUE	FALSE	FALSE	0.216667	0.483333	0.683333	0.233333	1	0.358333	0.216667	FALSE	0.98	0.58	FALSE	FALSE	FALSE	FALSE	FALSE	FALSE	3	3	TRUE	GI	GI	3	3	TRUE	GI	GI	4	4	TRUE	GI	GI	7	7	TRUE	GI	GI	6	6	TRUE	GI	GI	3	3	TRUE	GI	GI	3	3	TRUE	GI	GI	7	7	TRUE	GI	GI	19	19	TRUE	GI	GI	7	7	TRUE	GI	GI
											MAG111	MAG122	-0.538462	0.0708943	0.153871	FALSE	FALSE	FALSE	-0.783333	-0.516667	-0.7	0.05	0.25	-0.608333	-0.783333	FALSE	0	0	FALSE	FALSE	FALSE	FALSE	FALSE	FALSE	3	4	FALSE	GI	GII	3	4	FALSE	GI	GII	4	6	FALSE	GI	GII	7	8	FALSE	GI	GII	6	7	FALSE	GI	GII	3	4	FALSE	GI	GII	3	4	FALSE	GI	GII	7	9	FALSE	GI	GII	19	22	FALSE	GI	GII	7	10	FALSE	GI	GII
											MAG111	MAG123	-0.132867	0.680598	0.78658	FALSE	FALSE	FALSE	-0.333333	0.0333333	0	-0.233333	0.25	-0.116667	-0.333333	FALSE	0.365	0.03	FALSE	FALSE	FALSE	FALSE	FALSE	FALSE	3	3	TRUE	GI	GI	3	4	FALSE	GI	GII	4	6	FALSE	GI	GII	7	8	FALSE	GI	GII	6	7	FALSE	GI	GII	3	4	FALSE	GI	GII	3	4	FALSE	GI	GII	7	9	FALSE	GI	GII	19	24	FALSE	GI	Cluster24	7	10	FALSE	GI	GII
											MAG111	MAG124	-0.0909091	0.778725	0.864362	FALSE	FALSE	FALSE	-0.783333	0.166667	0.0666667	0.0666667	0.75	0.0666667	-0.783333	FALSE	0.46	0	FALSE	FALSE	FALSE	FALSE	FALSE	FALSE	3	3	TRUE	GI	GI	3	4	FALSE	GI	GII	4	6	FALSE	GI	GII	7	8	FALSE	GI	GII	6	7	FALSE	GI	GII	3	4	FALSE	GI	GII	3	4	FALSE	GI	GII	7	9	FALSE	GI	GII	19	23	FALSE	GI	Cluster23	7	10	FALSE	GI	GII
											MAG111	MAG125	-0.216783	0.498556	0.628606	FALSE	FALSE	FALSE	-0.366667	-0.4	-0.383333	0.633333	0.25	-0.375	-0.4	FALSE	0.065	0	FALSE	FALSE	FALSE	FALSE	FALSE	FALSE	3	4	FALSE	GI	GII	3	4	FALSE	GI	GII	4	6	FALSE	GI	GII	7	8	FALSE	GI	GII	6	7	FALSE	GI	GII	3	4	FALSE	GI	GII	3	4	FALSE	GI	GII	7	9	FALSE	GI	GII	19	22	FALSE	GI	GII	7	10	FALSE	GI	GII
											MAG111	MAG126	-0.202797	0.527302	0.65342	FALSE	FALSE	FALSE	-0.616667	-0.266667	-0.2	0.45	0.25	-0.233333	-0.616667	FALSE	0.215	0	FALSE	FALSE	FALSE	FALSE	FALSE	FALSE	3	4	FALSE	GI	GII	3	4	FALSE	GI	GII	4	6	FALSE	GI	GII	7	8	FALSE	GI	GII	6	7	FALSE	GI	GII	3	4	FALSE	GI	GII	3	4	FALSE	GI	GII	7	9	FALSE	GI	GII	19	22	FALSE	GI	GII	7	10	FALSE	GI	GII
											MAG111	MAG127	-0.54586	0.0663693	0.146967	FALSE	FALSE	FALSE	-0.136931	-0.839841	-0.56598	-0.417786	0	-0.491883	-0.839841	FALSE	0	0	FALSE	FALSE	FALSE	FALSE	FALSE	FALSE	3	0	FALSE	GI	GIII	3	1	FALSE	GI	GIII	4	2	FALSE	GI	GIII	7	9	FALSE	GI	GIII	6	3	FALSE	GI	GIII	3	0	FALSE	GI	GIII	3	1	FALSE	GI	GIII	7	5	FALSE	GI	GIII	19	1	FALSE	GI	GIII	7	9	FALSE	GI	GIII
											MAG111	MAG128	-0.0839161	0.795415	0.877481	FALSE	FALSE	FALSE	0.4	-0.15	-0.116667	-0.2	0.25	-0.133333	-0.2	FALSE	0.27	0	FALSE	FALSE	FALSE	FALSE	FALSE	FALSE	3	0	FALSE	GI	GIII	3	1	FALSE	GI	GIII	4	7	FALSE	GI	Cluster7	7	9	FALSE	GI	GIII	6	8	FALSE	GI	Cluster8	3	0	FALSE	GI	GIII	3	1	FALSE	GI	GIII	7	10	FALSE	GI	Cluster10	19	25	FALSE	GI	Cluster25	7	11	FALSE	GI	Cluster11
											MAG111	MAG129	-0.34965	0.265239	0.40394	FALSE	FALSE	FALSE	-0.616667	-0.433333	-0.416667	0.366667	0.25	-0.425	-0.616667	FALSE	0.01	0	FALSE	FALSE	FALSE	FALSE	FALSE	FALSE	3	4	FALSE	GI	GII	3	4	FALSE	GI	GII	4	6	FALSE	GI	GII	7	8	FALSE	GI	GII	6	7	FALSE	GI	GII	3	4	FALSE	GI	GII	3	4	FALSE	GI	GII	7	9	FALSE	GI	GII	19	22	FALSE	GI	GII	7	10	FALSE	GI	GII
											MAG111	MAG130	0.825175	0.000951363	0.00665574	TRUE	TRUE	TRUE	0.816667	0.916667	0.85	0.616667	1	0.833333	0.616667	TRUE	1	0.97	TRUE	TRUE	TRUE	TRUE	FALSE	TRUE	3	3	TRUE	GI	GI	3	3	TRUE	GI	GI	4	4	TRUE	GI	GI	7	7	TRUE	GI	GI	6	6	TRUE	GI	GI	3	3	TRUE	GI	GI	3	3	TRUE	GI	GI	7	7	TRUE	GI	GI	19	19	TRUE	GI	GI	7	7	TRUE	GI	GI
											MAG111	MAG131	-0.535225	0.0729392	0.15684	FALSE	FALSE	FALSE	-0.508548	-0.847579	-0.491596	-0.0666667	0	-0.500072	-0.847579	FALSE	0.01	0	FALSE	FALSE	FALSE	FALSE	FALSE	FALSE	3	0	FALSE	GI	GIII	3	1	FALSE	GI	GIII	4	2	FALSE	GI	GIII	7	9	FALSE	GI	GIII	6	3	FALSE	GI	GIII	3	0	FALSE	GI	GIII	3	1	FALSE	GI	GIII	7	4	FALSE	GI	Cluster4	19	1	FALSE	GI	GIII	7	0	FALSE	GI	Cluster0
											MAG111	MAG132	0.475524	0.118176	0.224361	TRUE	FALSE	FALSE	0.183333	0.516667	0.75	0.3	1	0.408333	0.183333	FALSE	0.99	0.565	FALSE	FALSE	FALSE	FALSE	FALSE	FALSE	3	3	TRUE	GI	GI	3	3	TRUE	GI	GI	4	4	TRUE	GI	GI	7	7	TRUE	GI	GI	6	6	TRUE	GI	GI	3	3	TRUE	GI	GI	3	3	TRUE	GI	GI	7	7	TRUE	GI	GI	19	19	TRUE	GI	GI	7	7	TRUE	GI	GI
											MAG111	MAG133	-0.325745	0.301483	0.445065	FALSE	FALSE	FALSE	-0.510465	-0.627621	-0.359836	0.45	0.25	-0.43515	-0.627621	FALSE	0.02	0	FALSE	FALSE	FALSE	FALSE	FALSE	FALSE	3	4	FALSE	GI	GII	3	4	FALSE	GI	GII	4	6	FALSE	GI	GII	7	8	FALSE	GI	GII	6	7	FALSE	GI	GII	3	4	FALSE	GI	GII	3	4	FALSE	GI	GII	7	9	FALSE	GI	GII	19	22	FALSE	GI	GII	7	0	FALSE	GI	Cluster0
											MAG111	MAG134	0.335664	0.286123	0.427712	TRUE	FALSE	FALSE	-0.233333	0.333333	0.633333	0.533333	0.75	0.433333	-0.233333	FALSE	0.98	0.225	FALSE	FALSE	FALSE	FALSE	FALSE	FALSE	3	3	TRUE	GI	GI	3	3	TRUE	GI	GI	4	4	TRUE	GI	GI	7	7	TRUE	GI	GI	6	6	TRUE	GI	GI	3	3	TRUE	GI	GI	3	3	TRUE	GI	GI	7	7	TRUE	GI	GI	19	26	FALSE	GI	Cluster26	7	7	TRUE	GI	GI
											MAG111	MAG135	0.881119	0.000152674	0.00196238	TRUE	TRUE	TRUE	0.833333	0.883333	0.85	0.816667	1	0.841667	0.816667	TRUE	1	1	TRUE	TRUE	TRUE	TRUE	TRUE	TRUE	3	3	TRUE	GI	GI	3	3	TRUE	GI	GI	4	4	TRUE	GI	GI	7	7	TRUE	GI	GI	6	6	TRUE	GI	GI	3	3	TRUE	GI	GI	3	3	TRUE	GI	GI	7	7	TRUE	GI	GI	19	19	TRUE	GI	GI	7	7	TRUE	GI	GI
											MAG111	MAG136	-0.132867	0.680598	0.78658	FALSE	FALSE	FALSE	-0.316667	-0.383333	-0.166667	0.333333	0.25	-0.241667	-0.383333	FALSE	0.3	0.025	FALSE	FALSE	FALSE	FALSE	FALSE	FALSE	3	4	FALSE	GI	GII	3	4	FALSE	GI	GII	4	9	FALSE	GI	Cluster9	7	8	FALSE	GI	GII	6	9	FALSE	GI	Cluster9	3	4	FALSE	GI	GII	3	4	FALSE	GI	GII	7	11	FALSE	GI	Cluster11	19	27	FALSE	GI	Cluster27	7	12	FALSE	GI	Cluster12
											MAG111	MAG137	0.391608	0.208063	0.335715	TRUE	FALSE	FALSE	0.233333	0.65	0.483333	0.166667	1	0.358333	0.166667	FALSE	0.94	0.405	FALSE	FALSE	FALSE	FALSE	FALSE	FALSE	3	3	TRUE	GI	GI	3	3	TRUE	GI	GI	4	4	TRUE	GI	GI	7	7	TRUE	GI	GI	6	6	TRUE	GI	GI	3	3	TRUE	GI	GI	3	3	TRUE	GI	GI	7	7	TRUE	GI	GI	19	19	TRUE	GI	GI	7	7	TRUE	GI	GI
											MAG111	MAG138	0.671329	0.0168315	0.0523394	TRUE	TRUE	FALSE	0.533333	0.933333	0.75	0.316667	1	0.641667	0.316667	TRUE	1	0.925	TRUE	TRUE	TRUE	FALSE	FALSE	FALSE	3	3	TRUE	GI	GI	3	3	TRUE	GI	GI	4	4	TRUE	GI	GI	7	7	TRUE	GI	GI	6	6	TRUE	GI	GI	3	3	TRUE	GI	GI	3	3	TRUE	GI	GI	7	7	TRUE	GI	GI	19	19	TRUE	GI	GI	7	7	TRUE	GI	GI
											MAG111	MAG139	-0.0909091	0.778725	0.864362	FALSE	FALSE	FALSE	0.216667	-0.1	-0.116667	-0.4	0.25	-0.108333	-0.4	FALSE	0.42	0.06	FALSE	FALSE	FALSE	FALSE	FALSE	FALSE	3	3	TRUE	GI	GI	3	3	TRUE	GI	GI	4	4	TRUE	GI	GI	7	8	FALSE	GI	GII	6	6	TRUE	GI	GI	3	3	TRUE	GI	GI	3	3	TRUE	GI	GI	7	12	FALSE	GI	Cluster12	19	28	FALSE	GI	Cluster28	7	13	FALSE	GI	Cluster13
											MAG111	MAG140	0.167832	0.602099	0.718385	TRUE	FALSE	FALSE	0.566667	-0.0666667	0.216667	0.0833333	0.75	0.15	-0.0666667	FALSE	0.745	0.03	FALSE	FALSE	FALSE	FALSE	FALSE	FALSE	3	0	FALSE	GI	GIII	3	1	FALSE	GI	GIII	4	10	FALSE	GI	Cluster10	7	9	FALSE	GI	GIII	6	10	FALSE	GI	Cluster10	3	0	FALSE	GI	GIII	3	5	FALSE	GI	Cluster5	7	13	FALSE	GI	Cluster13	19	29	FALSE	GI	Cluster29	7	14	FALSE	GI	Cluster14
											MAG112	MAG113	-0.840413	0.000619568	0.00494536	FALSE	FALSE	FALSE	-0.547723	-0.912871	-0.841625	-0.912871	0	-0.877248	-0.912871	FALSE	0	0	FALSE	FALSE	FALSE	FALSE	FALSE	FALSE	3	0	FALSE	GI	GIII	3	1	FALSE	GI	GIII	5	2	FALSE	Cluster5	GIII	7	9	FALSE	GI	GIII	6	3	FALSE	GI	GIII	3	0	FALSE	GI	GIII	3	1	FALSE	GI	GIII	8	5	FALSE	Cluster8	GIII	20	1	FALSE	Cluster20	GIII	8	9	FALSE	Cluster8	GIII
											MAG112	MAG114	0.293706	0.354148	0.494455	TRUE	FALSE	FALSE	-0.366667	0.416667	0.65	0.3	0.75	0.358333	-0.366667	FALSE	0.975	0.085	FALSE	FALSE	FALSE	FALSE	FALSE	FALSE	3	4	FALSE	GI	GII	3	4	FALSE	GI	GII	5	6	FALSE	Cluster5	GII	7	8	FALSE	GI	GII	6	7	FALSE	GI	GII	3	4	FALSE	GI	GII	3	4	FALSE	GI	GII	8	9	FALSE	Cluster8	GII	20	21	FALSE	Cluster20	Cluster21	8	10	FALSE	Cluster8	GII
											MAG112	MAG115	0.412587	0.182564	0.310279	TRUE	FALSE	FALSE	-0.233333	0.75	0.483333	0.383333	0.75	0.433333	-0.233333	FALSE	0.99	0.355	FALSE	FALSE	FALSE	FALSE	FALSE	FALSE	3	3	TRUE	GI	GI	3	3	TRUE	GI	GI	5	4	FALSE	Cluster5	GI	7	7	TRUE	GI	GI	6	6	TRUE	GI	GI	3	3	TRUE	GI	GI	3	3	TRUE	GI	GI	8	7	FALSE	Cluster8	GI	20	19	FALSE	Cluster20	GI	8	7	FALSE	Cluster8	GI
											MAG112	MAG116	-0.552448	0.0625115	0.140082	FALSE	FALSE	FALSE	-0.416667	-0.45	-0.6	-0.55	0	-0.5	-0.6	FALSE	0.005	0	FALSE	FALSE	FALSE	FALSE	FALSE	FALSE	3	0	FALSE	GI	GIII	3	1	FALSE	GI	GIII	5	2	FALSE	Cluster5	GIII	7	8	FALSE	GI	GII	6	3	FALSE	GI	GIII	3	0	FALSE	GI	GIII	3	1	FALSE	GI	GIII	8	5	FALSE	Cluster8	GIII	20	14	FALSE	Cluster20	Cluster14	8	9	FALSE	Cluster8	GIII
											MAG112	MAG117	0.190146	0.5539	0.678088	TRUE	FALSE	FALSE	0.0169516	-0.203419	0.203419	0.8	0.75	0.110185	-0.203419	FALSE	0.785	0.085	FALSE	FALSE	FALSE	FALSE	FALSE	FALSE	3	4	FALSE	GI	GII	3	4	FALSE	GI	GII	5	6	FALSE	Cluster5	GII	7	8	FALSE	GI	GII	6	7	FALSE	GI	GII	3	4	FALSE	GI	GII	3	4	FALSE	GI	GII	8	9	FALSE	Cluster8	GII	20	22	FALSE	Cluster20	GII	8	10	FALSE	Cluster8	GII
											MAG112	MAG118	0.286713	0.366251	0.507422	TRUE	FALSE	FALSE	-0.2	0.85	0.25	0.1	0.75	0.175	-0.2	FALSE	0.915	0.17	FALSE	FALSE	FALSE	FALSE	FALSE	FALSE	3	3	TRUE	GI	GI	3	3	TRUE	GI	GI	5	4	FALSE	Cluster5	GI	7	7	TRUE	GI	GI	6	6	TRUE	GI	GI	3	3	TRUE	GI	GI	3	3	TRUE	GI	GI	8	7	FALSE	Cluster8	GI	20	19	FALSE	Cluster20	GI	8	7	FALSE	Cluster8	GI
											MAG112	MAG119	0.258741	0.416775	0.55437	TRUE	FALSE	FALSE	-0.55	0.416667	0.6	0.383333	0.75	0.4	-0.55	FALSE	0.96	0.05	FALSE	FALSE	FALSE	FALSE	FALSE	FALSE	3	3	TRUE	GI	GI	3	4	FALSE	GI	GII	5	6	FALSE	Cluster5	GII	7	8	FALSE	GI	GII	6	7	FALSE	GI	GII	3	4	FALSE	GI	GII	3	4	FALSE	GI	GII	8	9	FALSE	Cluster8	GII	20	23	FALSE	Cluster20	Cluster23	8	10	FALSE	Cluster8	GII
											MAG112	MAG120	-0.34965	0.265239	0.40394	FALSE	FALSE	FALSE	-0.05	-0.533333	-0.283333	-0.233333	0	-0.258333	-0.533333	FALSE	0.095	0	FALSE	FALSE	FALSE	FALSE	FALSE	FALSE	3	0	FALSE	GI	GIII	3	1	FALSE	GI	GIII	5	2	FALSE	Cluster5	GIII	7	9	FALSE	GI	GIII	6	3	FALSE	GI	GIII	3	0	FALSE	GI	GIII	3	1	FALSE	GI	GIII	8	4	FALSE	Cluster8	Cluster4	20	22	FALSE	Cluster20	GII	8	0	FALSE	Cluster8	Cluster0
											MAG112	MAG121	0.258741	0.416775	0.55437	TRUE	FALSE	FALSE	-0.5	0.616667	0.366667	0.283333	0.75	0.325	-0.5	FALSE	0.945	0.115	FALSE	FALSE	FALSE	FALSE	FALSE	FALSE	3	3	TRUE	GI	GI	3	3	TRUE	GI	GI	5	4	FALSE	Cluster5	GI	7	7	TRUE	GI	GI	6	6	TRUE	GI	GI	3	3	TRUE	GI	GI	3	3	TRUE	GI	GI	8	7	FALSE	Cluster8	GI	20	19	FALSE	Cluster20	GI	8	7	FALSE	Cluster8	GI
											MAG112	MAG122	-0.188811	0.556737	0.679425	FALSE	FALSE	FALSE	-0.383333	-0.183333	-0.15	0.116667	0.25	-0.166667	-0.383333	FALSE	0.225	0	FALSE	FALSE	FALSE	FALSE	FALSE	FALSE	3	4	FALSE	GI	GII	3	4	FALSE	GI	GII	5	6	FALSE	Cluster5	GII	7	8	FALSE	GI	GII	6	7	FALSE	GI	GII	3	4	FALSE	GI	GII	3	4	FALSE	GI	GII	8	9	FALSE	Cluster8	GII	20	22	FALSE	Cluster20	GII	8	10	FALSE	Cluster8	GII
											MAG112	MAG123	-0.27972	0.378569	0.518773	FALSE	FALSE	FALSE	-0.55	0.2	-0.233333	-0.466667	0.25	-0.35	-0.55	FALSE	0.075	0	FALSE	FALSE	FALSE	FALSE	FALSE	FALSE	3	3	TRUE	GI	GI	3	4	FALSE	GI	GII	5	6	FALSE	Cluster5	GII	7	8	FALSE	GI	GII	6	7	FALSE	GI	GII	3	4	FALSE	GI	GII	3	4	FALSE	GI	GII	8	9	FALSE	Cluster8	GII	20	24	FALSE	Cluster20	Cluster24	8	10	FALSE	Cluster8	GII
											MAG112	MAG124	0.153846	0.633091	0.74603	TRUE	FALSE	FALSE	-0.666667	0.45	0.4	0.233333	0.75	0.316667	-0.666667	FALSE	0.885	0.025	FALSE	FALSE	FALSE	FALSE	FALSE	FALSE	3	3	TRUE	GI	GI	3	4	FALSE	GI	GII	5	6	FALSE	Cluster5	GII	7	8	FALSE	GI	GII	6	7	FALSE	GI	GII	3	4	FALSE	GI	GII	3	4	FALSE	GI	GII	8	9	FALSE	Cluster8	GII	20	23	FALSE	Cluster20	Cluster23	8	10	FALSE	Cluster8	GII
											MAG112	MAG125	0.0839161	0.795415	0.877481	TRUE	FALSE	FALSE	0.0333333	-0.233333	0.1	0.6	0.75	0.0666667	-0.233333	FALSE	0.575	0.05	FALSE	FALSE	FALSE	FALSE	FALSE	FALSE	3	4	FALSE	GI	GII	3	4	FALSE	GI	GII	5	6	FALSE	Cluster5	GII	7	8	FALSE	GI	GII	6	7	FALSE	GI	GII	3	4	FALSE	GI	GII	3	4	FALSE	GI	GII	8	9	FALSE	Cluster8	GII	20	22	FALSE	Cluster20	GII	8	10	FALSE	Cluster8	GII
											MAG112	MAG126	-0.132867	0.680598	0.78658	FALSE	FALSE	FALSE	-0.566667	-0.0166667	-0.1	0.2	0.25	-0.0583333	-0.566667	FALSE	0.265	0	FALSE	FALSE	FALSE	FALSE	FALSE	FALSE	3	4	FALSE	GI	GII	3	4	FALSE	GI	GII	5	6	FALSE	Cluster5	GII	7	8	FALSE	GI	GII	6	7	FALSE	GI	GII	3	4	FALSE	GI	GII	3	4	FALSE	GI	GII	8	9	FALSE	Cluster8	GII	20	22	FALSE	Cluster20	GII	8	10	FALSE	Cluster8	GII
											MAG112	MAG127	-0.655032	0.0207834	0.0611789	FALSE	FALSE	FALSE	-0.0228218	-0.912871	-0.693782	-0.696311	0	-0.695046	-0.912871	FALSE	0	0	FALSE	FALSE	FALSE	FALSE	FALSE	FALSE	3	0	FALSE	GI	GIII	3	1	FALSE	GI	GIII	5	2	FALSE	Cluster5	GIII	7	9	FALSE	GI	GIII	6	3	FALSE	GI	GIII	3	0	FALSE	GI	GIII	3	1	FALSE	GI	GIII	8	5	FALSE	Cluster8	GIII	20	1	FALSE	Cluster20	GIII	8	9	FALSE	Cluster8	GIII
											MAG112	MAG128	-0.426573	0.1667	0.290836	FALSE	FALSE	FALSE	0.1	-0.283333	-0.5	-0.633333	0.25	-0.391667	-0.633333	FALSE	0	0	FALSE	FALSE	FALSE	FALSE	FALSE	FALSE	3	0	FALSE	GI	GIII	3	1	FALSE	GI	GIII	5	7	FALSE	Cluster5	Cluster7	7	9	FALSE	GI	GIII	6	8	FALSE	GI	Cluster8	3	0	FALSE	GI	GIII	3	1	FALSE	GI	GIII	8	10	FALSE	Cluster8	Cluster10	20	25	FALSE	Cluster20	Cluster25	8	11	FALSE	Cluster8	Cluster11
											MAG112	MAG129	0.167832	0.602099	0.718385	TRUE	FALSE	FALSE	-0.0166667	-0.2	0.2	0.733333	0.5	0.0916667	-0.2	FALSE	0.745	0.065	FALSE	FALSE	FALSE	FALSE	FALSE	FALSE	3	4	FALSE	GI	GII	3	4	FALSE	GI	GII	5	6	FALSE	Cluster5	GII	7	8	FALSE	GI	GII	6	7	FALSE	GI	GII	3	4	FALSE	GI	GII	3	4	FALSE	GI	GII	8	9	FALSE	Cluster8	GII	20	22	FALSE	Cluster20	GII	8	10	FALSE	Cluster8	GII
											MAG112	MAG130	0.559441	0.0585895	0.133258	TRUE	FALSE	FALSE	0.0833333	0.85	0.6	0.633333	1	0.616667	0.0833333	TRUE	0.995	0.62	FALSE	TRUE	FALSE	FALSE	FALSE	FALSE	3	3	TRUE	GI	GI	3	3	TRUE	GI	GI	5	4	FALSE	Cluster5	GI	7	7	TRUE	GI	GI	6	6	TRUE	GI	GI	3	3	TRUE	GI	GI	3	3	TRUE	GI	GI	8	7	FALSE	Cluster8	GI	20	19	FALSE	Cluster20	GI	8	7	FALSE	Cluster8	GI
											MAG112	MAG131	-0.380291	0.222673	0.354137	FALSE	FALSE	FALSE	0.10171	-0.847579	-0.339032	-0.25	0.25	-0.294516	-0.847579	FALSE	0.025	0	FALSE	FALSE	FALSE	FALSE	FALSE	FALSE	3	0	FALSE	GI	GIII	3	1	FALSE	GI	GIII	5	2	FALSE	Cluster5	GIII	7	9	FALSE	GI	GIII	6	3	FALSE	GI	GIII	3	0	FALSE	GI	GIII	3	1	FALSE	GI	GIII	8	4	FALSE	Cluster8	Cluster4	20	1	FALSE	Cluster20	GIII	8	0	FALSE	Cluster8	Cluster0
											MAG112	MAG132	0.307692	0.330589	0.473871	TRUE	FALSE	FALSE	-0.4	0.683333	0.45	0.3	0.75	0.375	-0.4	FALSE	0.965	0.175	FALSE	FALSE	FALSE	FALSE	FALSE	FALSE	3	3	TRUE	GI	GI	3	3	TRUE	GI	GI	5	4	FALSE	Cluster5	GI	7	7	TRUE	GI	GI	6	6	TRUE	GI	GI	3	3	TRUE	GI	GI	3	3	TRUE	GI	GI	8	7	FALSE	Cluster8	GI	20	19	FALSE	Cluster20	GI	8	7	FALSE	Cluster8	GI
											MAG112	MAG133	-0.18564	0.563504	0.685619	FALSE	FALSE	FALSE	-0.209207	-0.502096	-0.133892	0.233333	0.25	-0.17155	-0.502096	FALSE	0.265	0.005	FALSE	FALSE	FALSE	FALSE	FALSE	FALSE	3	4	FALSE	GI	GII	3	4	FALSE	GI	GII	5	6	FALSE	Cluster5	GII	7	8	FALSE	GI	GII	6	7	FALSE	GI	GII	3	4	FALSE	GI	GII	3	4	FALSE	GI	GII	8	9	FALSE	Cluster8	GII	20	22	FALSE	Cluster20	GII	8	0	FALSE	Cluster8	Cluster0
											MAG112	MAG134	0.188811	0.556737	0.679425	TRUE	FALSE	FALSE	-0.616667	0.516667	0.433333	0.3	0.75	0.366667	-0.616667	FALSE	0.855	0.01	FALSE	FALSE	FALSE	FALSE	FALSE	FALSE	3	3	TRUE	GI	GI	3	3	TRUE	GI	GI	5	4	FALSE	Cluster5	GI	7	7	TRUE	GI	GI	6	6	TRUE	GI	GI	3	3	TRUE	GI	GI	3	3	TRUE	GI	GI	8	7	FALSE	Cluster8	GI	20	26	FALSE	Cluster20	Cluster26	8	7	FALSE	Cluster8	GI
											MAG112	MAG135	0.475524	0.118176	0.224361	TRUE	FALSE	FALSE	0.116667	0.816667	0.433333	0.5	1	0.466667	0.116667	FALSE	0.94	0.405	FALSE	FALSE	FALSE	FALSE	FALSE	FALSE	3	3	TRUE	GI	GI	3	3	TRUE	GI	GI	5	4	FALSE	Cluster5	GI	7	7	TRUE	GI	GI	6	6	TRUE	GI	GI	3	3	TRUE	GI	GI	3	3	TRUE	GI	GI	8	7	FALSE	Cluster8	GI	20	19	FALSE	Cluster20	GI	8	7	FALSE	Cluster8	GI
											MAG112	MAG136	0.174825	0.586824	0.704826	TRUE	FALSE	FALSE	0.0333333	-0.216667	0.15	0.666667	0.75	0.0916667	-0.216667	FALSE	0.73	0.12	FALSE	FALSE	FALSE	FALSE	FALSE	FALSE	3	4	FALSE	GI	GII	3	4	FALSE	GI	GII	5	9	FALSE	Cluster5	Cluster9	7	8	FALSE	GI	GII	6	9	FALSE	GI	Cluster9	3	4	FALSE	GI	GII	3	4	FALSE	GI	GII	8	11	FALSE	Cluster8	Cluster11	20	27	FALSE	Cluster20	Cluster27	8	12	FALSE	Cluster8	Cluster12
											MAG112	MAG137	0.0699301	0.829024	0.904204	TRUE	FALSE	FALSE	-0.3	0.716667	0	-0.15	0.25	-0.075	-0.3	FALSE	0.65	0.025	FALSE	FALSE	FALSE	FALSE	FALSE	FALSE	3	3	TRUE	GI	GI	3	3	TRUE	GI	GI	5	4	FALSE	Cluster5	GI	7	7	TRUE	GI	GI	6	6	TRUE	GI	GI	3	3	TRUE	GI	GI	3	3	TRUE	GI	GI	8	7	FALSE	Cluster8	GI	20	19	FALSE	Cluster20	GI	8	7	FALSE	Cluster8	GI
											MAG112	MAG138	0.615385	0.0331699	0.0866657	TRUE	TRUE	FALSE	0.0833333	0.95	0.7	0.616667	1	0.658333	0.0833333	TRUE	1	0.74	FALSE	TRUE	TRUE	FALSE	FALSE	FALSE	3	3	TRUE	GI	GI	3	3	TRUE	GI	GI	5	4	FALSE	Cluster5	GI	7	7	TRUE	GI	GI	6	6	TRUE	GI	GI	3	3	TRUE	GI	GI	3	3	TRUE	GI	GI	8	7	FALSE	Cluster8	GI	20	19	FALSE	Cluster20	GI	8	7	FALSE	Cluster8	GI
											MAG112	MAG139	-0.440559	0.151735	0.270896	FALSE	FALSE	FALSE	-0.35	-0.183333	-0.533333	-0.7	0	-0.441667	-0.7	FALSE	0.105	0.01	FALSE	FALSE	FALSE	FALSE	FALSE	FALSE	3	3	TRUE	GI	GI	3	3	TRUE	GI	GI	5	4	FALSE	Cluster5	GI	7	8	FALSE	GI	GII	6	6	TRUE	GI	GI	3	3	TRUE	GI	GI	3	3	TRUE	GI	GI	8	12	FALSE	Cluster8	Cluster12	20	28	FALSE	Cluster20	Cluster28	8	13	FALSE	Cluster8	Cluster13
											MAG112	MAG140	0.013986	0.96559	1	TRUE	FALSE	FALSE	0.633333	-0.333333	-0.0166667	-0.0833333	0.25	-0.05	-0.333333	FALSE	0.45	0.01	FALSE	FALSE	FALSE	FALSE	FALSE	FALSE	3	0	FALSE	GI	GIII	3	1	FALSE	GI	GIII	5	10	FALSE	Cluster5	Cluster10	7	9	FALSE	GI	GIII	6	10	FALSE	GI	Cluster10	3	0	FALSE	GI	GIII	3	5	FALSE	GI	Cluster5	8	13	FALSE	Cluster8	Cluster13	20	29	FALSE	Cluster20	Cluster29	8	14	FALSE	Cluster8	Cluster14
											MAG113	MAG114	-0.407725	0.188292	0.317188	FALSE	FALSE	FALSE	0.410792	-0.49295	-0.554483	-0.584237	0.25	-0.523716	-0.584237	FALSE	0.035	0	FALSE	FALSE	FALSE	FALSE	FALSE	FALSE	0	4	FALSE	GIII	GII	1	4	FALSE	GIII	GII	2	6	FALSE	GIII	GII	9	8	FALSE	GIII	GII	3	7	FALSE	GIII	GII	0	4	FALSE	GIII	GII	1	4	FALSE	GIII	GII	5	9	FALSE	GIII	GII	1	21	FALSE	GIII	Cluster21	9	10	FALSE	GIII	GII
											MAG113	MAG115	-0.665674	0.0181341	0.0555066	FALSE	FALSE	FALSE	-0.136931	-0.839841	-0.732709	-0.693782	0	-0.713246	-0.839841	FALSE	0	0	FALSE	FALSE	FALSE	FALSE	FALSE	FALSE	0	3	FALSE	GIII	GI	1	3	FALSE	GIII	GI	2	4	FALSE	GIII	GI	9	7	FALSE	GIII	GI	3	6	FALSE	GIII	GI	0	3	FALSE	GIII	GI	1	3	FALSE	GIII	GI	5	7	FALSE	GIII	GI	1	19	FALSE	GIII	GI	9	7	FALSE	GIII	GI
											MAG113	MAG116	0.461811	0.130691	0.242552	TRUE	FALSE	FALSE	0.273861	0.346891	0.752512	0.273861	1	0.310376	0.273861	FALSE	0.985	0.405	FALSE	FALSE	FALSE	FALSE	FALSE	FALSE	0	0	TRUE	GIII	GIII	1	1	TRUE	GIII	GIII	2	2	TRUE	GIII	GIII	9	8	FALSE	GIII	GII	3	3	TRUE	GIII	GIII	0	0	TRUE	GIII	GIII	1	1	TRUE	GIII	GIII	5	5	TRUE	GIII	GIII	1	14	FALSE	GIII	Cluster14	9	9	TRUE	GIII	GIII
											MAG113	MAG117	-0.205303	0.5221	0.651017	FALSE	FALSE	FALSE	0	0.0742781	-0.040283	-0.858099	0.25	-0.0201415	-0.858099	FALSE	0.005	0	FALSE	FALSE	FALSE	FALSE	FALSE	FALSE	0	4	FALSE	GIII	GII	1	4	FALSE	GIII	GII	2	6	FALSE	GIII	GII	9	8	FALSE	GIII	GII	3	7	FALSE	GIII	GII	0	4	FALSE	GIII	GII	1	4	FALSE	GIII	GII	5	9	FALSE	GIII	GII	1	22	FALSE	GIII	GII	9	10	FALSE	GIII	GII
											MAG113	MAG118	-0.54086	0.069405	0.151483	FALSE	FALSE	FALSE	-0.136931	-0.858099	-0.514877	-0.419921	0	-0.467399	-0.858099	FALSE	0	0	FALSE	FALSE	FALSE	FALSE	FALSE	FALSE	0	3	FALSE	GIII	GI	1	3	FALSE	GIII	GI	2	4	FALSE	GIII	GI	9	7	FALSE	GIII	GI	3	6	FALSE	GIII	GI	0	3	FALSE	GIII	GI	1	3	FALSE	GIII	GI	5	7	FALSE	GIII	GI	1	19	FALSE	GIII	GI	9	7	FALSE	GIII	GI
											MAG113	MAG119	-0.461811	0.130691	0.242552	FALSE	FALSE	FALSE	0.410792	-0.584237	-0.643596	-0.584237	0.25	-0.584237	-0.643596	FALSE	0.01	0	FALSE	FALSE	FALSE	FALSE	FALSE	FALSE	0	3	FALSE	GIII	GI	1	4	FALSE	GIII	GII	2	6	FALSE	GIII	GII	9	8	FALSE	GIII	GII	3	7	FALSE	GIII	GII	0	4	FALSE	GIII	GII	1	4	FALSE	GIII	GII	5	9	FALSE	GIII	GII	1	23	FALSE	GIII	Cluster23	9	10	FALSE	GIII	GII
											MAG113	MAG120	0.54086	0.069405	0.151483	TRUE	FALSE	FALSE	0.547723	0.584237	0.564384	0.365148	1	0.556053	0.365148	TRUE	0.965	0.53	FALSE	TRUE	FALSE	FALSE	FALSE	FALSE	0	0	TRUE	GIII	GIII	1	1	TRUE	GIII	GIII	2	2	TRUE	GIII	GIII	9	9	TRUE	GIII	GIII	3	3	TRUE	GIII	GIII	0	0	TRUE	GIII	GIII	1	1	TRUE	GIII	GIII	5	4	FALSE	GIII	Cluster4	1	22	FALSE	GIII	GII	9	0	FALSE	GIII	Cluster0
											MAG113	MAG121	-0.478453	0.11561	0.220695	FALSE	FALSE	FALSE	0.410792	-0.675524	-0.683202	-0.474693	0.25	-0.575109	-0.683202	FALSE	0	0	FALSE	FALSE	FALSE	FALSE	FALSE	FALSE	0	3	FALSE	GIII	GI	1	3	FALSE	GIII	GI	2	4	FALSE	GIII	GI	9	7	FALSE	GIII	GI	3	6	FALSE	GIII	GI	0	3	FALSE	GIII	GI	1	3	FALSE	GIII	GI	5	7	FALSE	GIII	GI	1	19	FALSE	GIII	GI	9	7	FALSE	GIII	GI
											MAG113	MAG122	0.108172	0.737905	0.833893	TRUE	FALSE	FALSE	0.410792	0.127802	0.277241	-0.365148	0.75	0.202522	-0.365148	FALSE	0.665	0.015	FALSE	FALSE	FALSE	FALSE	FALSE	FALSE	0	4	FALSE	GIII	GII	1	4	FALSE	GIII	GII	2	6	FALSE	GIII	GII	9	8	FALSE	GIII	GII	3	7	FALSE	GIII	GII	0	4	FALSE	GIII	GII	1	4	FALSE	GIII	GII	5	9	FALSE	GIII	GII	1	22	FALSE	GIII	GII	9	10	FALSE	GIII	GII
											MAG113	MAG123	0.0956906	0.767363	0.857325	TRUE	FALSE	FALSE	0.410792	-0.365148	0.287143	0.182574	0.75	0.234858	-0.365148	FALSE	0.6	0.005	FALSE	FALSE	FALSE	FALSE	FALSE	FALSE	0	3	FALSE	GIII	GI	1	4	FALSE	GIII	GII	2	6	FALSE	GIII	GII	9	8	FALSE	GIII	GII	3	7	FALSE	GIII	GII	0	4	FALSE	GIII	GII	1	4	FALSE	GIII	GII	5	9	FALSE	GIII	GII	1	24	FALSE	GIII	Cluster24	9	10	FALSE	GIII	GII
											MAG113	MAG124	-0.432688	0.160048	0.281672	FALSE	FALSE	FALSE	0.410792	-0.620752	-0.613891	-0.529465	0.25	-0.571678	-0.620752	FALSE	0.01	0	FALSE	FALSE	FALSE	FALSE	FALSE	FALSE	0	3	FALSE	GIII	GI	1	4	FALSE	GIII	GII	2	6	FALSE	GIII	GII	9	8	FALSE	GIII	GII	3	7	FALSE	GIII	GII	0	4	FALSE	GIII	GII	1	4	FALSE	GIII	GII	5	9	FALSE	GIII	GII	1	23	FALSE	GIII	Cluster23	9	10	FALSE	GIII	GII
											MAG113	MAG125	-0.0790487	0.807078	0.889037	FALSE	FALSE	FALSE	0	0.127802	0.138621	-0.63901	0.5	0.063901	-0.63901	FALSE	0.26	0.005	FALSE	FALSE	FALSE	FALSE	FALSE	FALSE	0	4	FALSE	GIII	GII	1	4	FALSE	GIII	GII	2	6	FALSE	GIII	GII	9	8	FALSE	GIII	GII	3	7	FALSE	GIII	GII	0	4	FALSE	GIII	GII	1	4	FALSE	GIII	GII	5	9	FALSE	GIII	GII	1	22	FALSE	GIII	GII	9	10	FALSE	GIII	GII
											MAG113	MAG126	-0.145616	0.651588	0.763849	FALSE	FALSE	FALSE	0.273861	-0.200832	-0.0792118	-0.511208	0.25	-0.140022	-0.511208	FALSE	0.255	0	FALSE	FALSE	FALSE	FALSE	FALSE	FALSE	0	4	FALSE	GIII	GII	1	4	FALSE	GIII	GII	2	6	FALSE	GIII	GII	9	8	FALSE	GIII	GII	3	7	FALSE	GIII	GII	0	4	FALSE	GIII	GII	1	4	FALSE	GIII	GII	5	9	FALSE	GIII	GII	1	22	FALSE	GIII	GII	9	10	FALSE	GIII	GII
											MAG113	MAG127	0.895401	8.2533e-05	0.00133673	TRUE	TRUE	TRUE	0.5625	1	0.921954	0.896255	1	0.909105	0.5625	TRUE	1	1	TRUE	TRUE	TRUE	TRUE	TRUE	TRUE	0	0	TRUE	GIII	GIII	1	1	TRUE	GIII	GIII	2	2	TRUE	GIII	GIII	9	9	TRUE	GIII	GIII	3	3	TRUE	GIII	GIII	0	0	TRUE	GIII	GIII	1	1	TRUE	GIII	GIII	5	5	TRUE	GIII	GIII	1	1	TRUE	GIII	GIII	9	9	TRUE	GIII	GIII
											MAG113	MAG128	0.578304	0.0488702	0.115927	TRUE	TRUE	FALSE	0.136931	0.474693	0.6733	0.693782	1	0.573997	0.136931	TRUE	0.995	0.735	FALSE	TRUE	FALSE	FALSE	FALSE	FALSE	0	0	TRUE	GIII	GIII	1	1	TRUE	GIII	GIII	2	7	FALSE	GIII	Cluster7	9	9	TRUE	GIII	GIII	3	8	FALSE	GIII	Cluster8	0	0	TRUE	GIII	GIII	1	1	TRUE	GIII	GIII	5	10	FALSE	GIII	Cluster10	1	25	FALSE	GIII	Cluster25	9	11	FALSE	GIII	Cluster11
											MAG113	MAG129	-0.195542	0.542489	0.666803	FALSE	FALSE	FALSE	0	0.0912871	-0.019803	-0.839841	0.25	-0.00990148	-0.839841	FALSE	0.005	0	FALSE	FALSE	FALSE	FALSE	FALSE	FALSE	0	4	FALSE	GIII	GII	1	4	FALSE	GIII	GII	2	6	FALSE	GIII	GII	9	8	FALSE	GIII	GII	3	7	FALSE	GIII	GII	0	4	FALSE	GIII	GII	1	4	FALSE	GIII	GII	5	9	FALSE	GIII	GII	1	22	FALSE	GIII	GII	9	10	FALSE	GIII	GII
											MAG113	MAG130	-0.703118	0.0107471	0.0373595	FALSE	FALSE	FALSE	-0.273861	-0.894614	-0.732709	-0.693782	0	-0.713246	-0.894614	FALSE	0	0	FALSE	FALSE	FALSE	FALSE	FALSE	FALSE	0	3	FALSE	GIII	GI	1	3	FALSE	GIII	GI	2	4	FALSE	GIII	GI	9	7	FALSE	GIII	GI	3	6	FALSE	GIII	GI	0	3	FALSE	GIII	GI	1	3	FALSE	GIII	GI	5	7	FALSE	GIII	GI	1	19	FALSE	GIII	GI	9	7	FALSE	GIII	GI
											MAG113	MAG131	0.6201	0.031473	0.0834894	TRUE	TRUE	FALSE	0.278543	0.854199	0.574032	0.529465	1	0.551749	0.278543	TRUE	1	0.875	TRUE	TRUE	TRUE	FALSE	FALSE	FALSE	0	0	TRUE	GIII	GIII	1	1	TRUE	GIII	GIII	2	2	TRUE	GIII	GIII	9	9	TRUE	GIII	GIII	3	3	TRUE	GIII	GIII	0	0	TRUE	GIII	GIII	1	1	TRUE	GIII	GIII	5	4	FALSE	GIII	Cluster4	1	1	TRUE	GIII	GIII	9	0	FALSE	GIII	Cluster0
											MAG113	MAG132	-0.486774	0.10852	0.212198	FALSE	FALSE	FALSE	0.410792	-0.693782	-0.703005	-0.49295	0.25	-0.593366	-0.703005	FALSE	0	0	FALSE	FALSE	FALSE	FALSE	FALSE	FALSE	0	3	FALSE	GIII	GI	1	3	FALSE	GIII	GI	2	4	FALSE	GIII	GI	9	7	FALSE	GIII	GI	3	6	FALSE	GIII	GI	0	3	FALSE	GIII	GI	1	3	FALSE	GIII	GI	5	7	FALSE	GIII	GI	1	19	FALSE	GIII	GI	9	7	FALSE	GIII	GI
											MAG113	MAG133	0.179213	0.577316	0.698133	TRUE	FALSE	FALSE	0.27501	0.311677	0.29829	-0.237346	0.75	0.28665	-0.237346	FALSE	0.81	0.13	FALSE	FALSE	FALSE	FALSE	FALSE	FALSE	0	4	FALSE	GIII	GII	1	4	FALSE	GIII	GII	2	6	FALSE	GIII	GII	9	8	FALSE	GIII	GII	3	7	FALSE	GIII	GII	0	4	FALSE	GIII	GII	1	4	FALSE	GIII	GII	5	9	FALSE	GIII	GII	1	22	FALSE	GIII	GII	9	0	FALSE	GIII	Cluster0
											MAG113	MAG134	-0.507576	0.092074	0.186138	FALSE	FALSE	FALSE	0.136931	-0.730297	-0.613891	-0.584237	0.25	-0.599064	-0.730297	FALSE	0	0	FALSE	FALSE	FALSE	FALSE	FALSE	FALSE	0	3	FALSE	GIII	GI	1	3	FALSE	GIII	GI	2	4	FALSE	GIII	GI	9	7	FALSE	GIII	GI	3	6	FALSE	GIII	GI	0	3	FALSE	GIII	GI	1	3	FALSE	GIII	GI	5	7	FALSE	GIII	GI	1	26	FALSE	GIII	Cluster26	9	7	FALSE	GIII	GI
											MAG113	MAG135	-0.649032	0.022396	0.0646817	FALSE	FALSE	FALSE	-0.410792	-0.894614	-0.613891	-0.602495	0	-0.608193	-0.894614	FALSE	0	0	FALSE	FALSE	FALSE	FALSE	FALSE	FALSE	0	3	FALSE	GIII	GI	1	3	FALSE	GIII	GI	2	4	FALSE	GIII	GI	9	7	FALSE	GIII	GI	3	6	FALSE	GIII	GI	0	3	FALSE	GIII	GI	1	3	FALSE	GIII	GI	5	7	FALSE	GIII	GI	1	19	FALSE	GIII	GI	9	7	FALSE	GIII	GI
											MAG113	MAG136	-0.18306	0.569032	0.690531	FALSE	FALSE	FALSE	0.136931	0.0182574	-0.217832	-0.511208	0.5	-0.0997875	-0.511208	FALSE	0.245	0	FALSE	FALSE	FALSE	FALSE	FALSE	FALSE	0	4	FALSE	GIII	GII	1	4	FALSE	GIII	GII	2	9	FALSE	GIII	Cluster9	9	8	FALSE	GIII	GII	3	9	FALSE	GIII	Cluster9	0	4	FALSE	GIII	GII	1	4	FALSE	GIII	GII	5	11	FALSE	GIII	Cluster11	1	27	FALSE	GIII	Cluster27	9	12	FALSE	GIII	Cluster12
											MAG113	MAG137	-0.312034	0.323453	0.467444	FALSE	FALSE	FALSE	0	-0.748554	-0.217832	-0.200832	0	-0.209332	-0.748554	FALSE	0.04	0	FALSE	FALSE	FALSE	FALSE	FALSE	FALSE	0	3	FALSE	GIII	GI	1	3	FALSE	GIII	GI	2	4	FALSE	GIII	GI	9	7	FALSE	GIII	GI	3	6	FALSE	GIII	GI	0	3	FALSE	GIII	GI	1	3	FALSE	GIII	GI	5	7	FALSE	GIII	GI	1	19	FALSE	GIII	GI	9	7	FALSE	GIII	GI
											MAG113	MAG138	-0.765525	0.00370706	0.017874	FALSE	FALSE	FALSE	-0.273861	-0.912871	-0.841625	-0.803326	0	-0.822476	-0.912871	FALSE	0	0	FALSE	FALSE	FALSE	FALSE	FALSE	FALSE	0	3	FALSE	GIII	GI	1	3	FALSE	GIII	GI	2	4	FALSE	GIII	GI	9	7	FALSE	GIII	GI	3	6	FALSE	GIII	GI	0	3	FALSE	GIII	GI	1	3	FALSE	GIII	GI	5	7	FALSE	GIII	GI	1	19	FALSE	GIII	GI	9	7	FALSE	GIII	GI
											MAG113	MAG139	0.345318	0.271611	0.411479	TRUE	FALSE	FALSE	0.136931	0.273861	0.40596	0.547723	1	0.339911	0.136931	FALSE	0.76	0.255	FALSE	FALSE	FALSE	FALSE	FALSE	FALSE	0	3	FALSE	GIII	GI	1	3	FALSE	GIII	GI	2	4	FALSE	GIII	GI	9	8	FALSE	GIII	GII	3	6	FALSE	GIII	GI	0	3	FALSE	GIII	GI	1	3	FALSE	GIII	GI	5	12	FALSE	GIII	Cluster12	1	28	FALSE	GIII	Cluster28	9	13	FALSE	GIII	Cluster13
											MAG113	MAG140	0.341158	0.277812	0.418503	TRUE	FALSE	FALSE	-0.136931	0.529465	0.297044	0.419921	0.75	0.358482	-0.136931	FALSE	0.945	0.325	FALSE	FALSE	FALSE	FALSE	FALSE	FALSE	0	0	TRUE	GIII	GIII	1	1	TRUE	GIII	GIII	2	10	FALSE	GIII	Cluster10	9	9	TRUE	GIII	GIII	3	10	FALSE	GIII	Cluster10	0	0	TRUE	GIII	GIII	1	5	FALSE	GIII	Cluster5	5	13	FALSE	GIII	Cluster13	1	29	FALSE	GIII	Cluster29	9	14	FALSE	GIII	Cluster14
											MAG114	MAG115	0.51049	0.0899137	0.182357	TRUE	FALSE	FALSE	0.0333333	0.516667	0.483333	0.95	1	0.5	0.0333333	TRUE	0.995	0.535	FALSE	TRUE	FALSE	FALSE	FALSE	FALSE	4	3	FALSE	GII	GI	4	3	FALSE	GII	GI	6	4	FALSE	GII	GI	8	7	FALSE	GII	GI	7	6	FALSE	GII	GI	4	3	FALSE	GII	GI	4	3	FALSE	GII	GI	9	7	FALSE	GII	GI	21	19	FALSE	Cluster21	GI	10	7	FALSE	GII	GI
											MAG114	MAG116	0.440559	0.151735	0.270896	TRUE	FALSE	FALSE	0.866667	0.45	-0.0666667	0.433333	0.75	0.441667	-0.0666667	FALSE	1	0.22	FALSE	FALSE	FALSE	FALSE	FALSE	FALSE	4	0	FALSE	GII	GIII	4	1	FALSE	GII	GIII	6	2	FALSE	GII	GIII	8	8	TRUE	GII	GII	7	3	FALSE	GII	GIII	4	0	FALSE	GII	GIII	4	1	FALSE	GII	GIII	9	5	FALSE	GII	GIII	21	14	FALSE	Cluster21	Cluster14	10	9	FALSE	GII	GIII
											MAG114	MAG117	0.605649	0.0368796	0.0937896	TRUE	TRUE	FALSE	0.559402	0.593306	0.406838	0.566667	1	0.563035	0.406838	TRUE	1	0.855	TRUE	TRUE	TRUE	FALSE	FALSE	FALSE	4	4	TRUE	GII	GII	4	4	TRUE	GII	GII	6	6	TRUE	GII	GII	8	8	TRUE	GII	GII	7	7	TRUE	GII	GII	4	4	TRUE	GII	GII	4	4	TRUE	GII	GII	9	9	TRUE	GII	GII	21	22	FALSE	Cluster21	GII	10	10	TRUE	GII	GII
											MAG114	MAG118	0.307692	0.330589	0.473871	TRUE	FALSE	FALSE	-0.266667	0.316667	0.25	0.866667	0.75	0.283333	-0.266667	FALSE	0.965	0.08	FALSE	FALSE	FALSE	FALSE	FALSE	FALSE	4	3	FALSE	GII	GI	4	3	FALSE	GII	GI	6	4	FALSE	GII	GI	8	7	FALSE	GII	GI	7	6	FALSE	GII	GI	4	3	FALSE	GII	GI	4	3	FALSE	GII	GI	9	7	FALSE	GII	GI	21	19	FALSE	Cluster21	GI	10	7	FALSE	GII	GI
											MAG114	MAG119	0.776224	0.00299286	0.0153752	TRUE	TRUE	TRUE	0.65	0.9	0.466667	0.883333	1	0.766667	0.466667	TRUE	1	0.96	TRUE	TRUE	TRUE	TRUE	FALSE	TRUE	4	3	FALSE	GII	GI	4	4	TRUE	GII	GII	6	6	TRUE	GII	GII	8	8	TRUE	GII	GII	7	7	TRUE	GII	GII	4	4	TRUE	GII	GII	4	4	TRUE	GII	GII	9	9	TRUE	GII	GII	21	23	FALSE	Cluster21	Cluster23	10	10	TRUE	GII	GII
											MAG114	MAG120	0.160839	0.617523	0.732744	TRUE	FALSE	FALSE	0.583333	0.183333	0.05	-0.15	0.75	0.116667	-0.15	FALSE	0.7	0.075	FALSE	FALSE	FALSE	FALSE	FALSE	FALSE	4	0	FALSE	GII	GIII	4	1	FALSE	GII	GIII	6	2	FALSE	GII	GIII	8	9	FALSE	GII	GIII	7	3	FALSE	GII	GIII	4	0	FALSE	GII	GIII	4	1	FALSE	GII	GIII	9	4	FALSE	GII	Cluster4	21	22	FALSE	Cluster21	GII	10	0	FALSE	GII	Cluster0
											MAG114	MAG121	0.20979	0.512841	0.641793	TRUE	FALSE	FALSE	-0.283333	0.233333	-0.0166667	0.7	0.5	0.108333	-0.283333	FALSE	0.86	0.08	FALSE	FALSE	FALSE	FALSE	FALSE	FALSE	4	3	FALSE	GII	GI	4	3	FALSE	GII	GI	6	4	FALSE	GII	GI	8	7	FALSE	GII	GI	7	6	FALSE	GII	GI	4	3	FALSE	GII	GI	4	3	FALSE	GII	GI	9	7	FALSE	GII	GI	21	19	FALSE	Cluster21	GI	10	7	FALSE	GII	GI
											MAG114	MAG122	0.657343	0.0201855	0.0598795	TRUE	TRUE	FALSE	0.833333	0.516667	0.25	0.766667	1	0.641667	0.25	TRUE	1	0.91	TRUE	TRUE	TRUE	FALSE	FALSE	FALSE	4	4	TRUE	GII	GII	4	4	TRUE	GII	GII	6	6	TRUE	GII	GII	8	8	TRUE	GII	GII	7	7	TRUE	GII	GII	4	4	TRUE	GII	GII	4	4	TRUE	GII	GII	9	9	TRUE	GII	GII	21	22	FALSE	Cluster21	GII	10	10	TRUE	GII	GII
											MAG114	MAG123	0.370629	0.235621	0.369475	TRUE	FALSE	FALSE	0.416667	0.716667	-0.333333	0.55	0.75	0.483333	-0.333333	FALSE	0.99	0.165	FALSE	FALSE	FALSE	FALSE	FALSE	FALSE	4	3	FALSE	GII	GI	4	4	TRUE	GII	GII	6	6	TRUE	GII	GII	8	8	TRUE	GII	GII	7	7	TRUE	GII	GII	4	4	TRUE	GII	GII	4	4	TRUE	GII	GII	9	9	TRUE	GII	GII	21	24	FALSE	Cluster21	Cluster24	10	10	TRUE	GII	GII
											MAG114	MAG124	0.797203	0.00190037	0.0110228	TRUE	TRUE	TRUE	0.783333	0.8	0.516667	0.933333	1	0.791667	0.516667	TRUE	1	0.99	TRUE	TRUE	TRUE	TRUE	FALSE	TRUE	4	3	FALSE	GII	GI	4	4	TRUE	GII	GII	6	6	TRUE	GII	GII	8	8	TRUE	GII	GII	7	7	TRUE	GII	GII	4	4	TRUE	GII	GII	4	4	TRUE	GII	GII	9	9	TRUE	GII	GII	21	23	FALSE	Cluster21	Cluster23	10	10	TRUE	GII	GII
											MAG114	MAG125	0.503497	0.0951574	0.190746	TRUE	FALSE	FALSE	0.533333	0.6	0.266667	0.4	1	0.466667	0.266667	FALSE	0.99	0.625	FALSE	TRUE	FALSE	FALSE	FALSE	FALSE	4	4	TRUE	GII	GII	4	4	TRUE	GII	GII	6	6	TRUE	GII	GII	8	8	TRUE	GII	GII	7	7	TRUE	GII	GII	4	4	TRUE	GII	GII	4	4	TRUE	GII	GII	9	9	TRUE	GII	GII	21	22	FALSE	Cluster21	GII	10	10	TRUE	GII	GII
											MAG114	MAG126	0.622378	0.0306759	0.0817744	TRUE	TRUE	FALSE	0.766667	0.583333	0.116667	0.816667	1	0.675	0.116667	TRUE	1	0.805	TRUE	TRUE	TRUE	FALSE	FALSE	FALSE	4	4	TRUE	GII	GII	4	4	TRUE	GII	GII	6	6	TRUE	GII	GII	8	8	TRUE	GII	GII	7	7	TRUE	GII	GII	4	4	TRUE	GII	GII	4	4	TRUE	GII	GII	9	9	TRUE	GII	GII	21	22	FALSE	Cluster21	GII	10	10	TRUE	GII	GII
											MAG114	MAG127	-0.499072	0.0985791	0.196231	FALSE	FALSE	FALSE	0.0456435	-0.49295	-0.56598	-0.774646	0.25	-0.529465	-0.774646	FALSE	0.01	0	FALSE	FALSE	FALSE	FALSE	FALSE	FALSE	4	0	FALSE	GII	GIII	4	1	FALSE	GII	GIII	6	2	FALSE	GII	GIII	8	9	FALSE	GII	GIII	7	3	FALSE	GII	GIII	4	0	FALSE	GII	GIII	4	1	FALSE	GII	GIII	9	5	FALSE	GII	GIII	21	1	FALSE	Cluster21	GIII	10	9	FALSE	GII	GIII
											MAG114	MAG128	-0.363636	0.245265	0.381097	FALSE	FALSE	FALSE	-0.0833333	-0.333333	-0.45	-0.45	0	-0.391667	-0.45	FALSE	0.065	0	FALSE	FALSE	FALSE	FALSE	FALSE	FALSE	4	0	FALSE	GII	GIII	4	1	FALSE	GII	GIII	6	7	FALSE	GII	Cluster7	8	9	FALSE	GII	GIII	7	8	FALSE	GII	Cluster8	4	0	FALSE	GII	GIII	4	1	FALSE	GII	GIII	9	10	FALSE	GII	Cluster10	21	25	FALSE	Cluster21	Cluster25	10	11	FALSE	GII	Cluster11
											MAG114	MAG129	0.671329	0.0168315	0.0523394	TRUE	TRUE	FALSE	0.633333	0.65	0.483333	0.666667	1	0.641667	0.483333	TRUE	1	0.95	TRUE	TRUE	TRUE	FALSE	FALSE	FALSE	4	4	TRUE	GII	GII	4	4	TRUE	GII	GII	6	6	TRUE	GII	GII	8	8	TRUE	GII	GII	7	7	TRUE	GII	GII	4	4	TRUE	GII	GII	4	4	TRUE	GII	GII	9	9	TRUE	GII	GII	21	22	FALSE	Cluster21	GII	10	10	TRUE	GII	GII
											MAG114	MAG130	0.146853	0.648796	0.761035	TRUE	FALSE	FALSE	-0.616667	0.35	0.233333	0.583333	0.75	0.291667	-0.616667	FALSE	0.82	0	FALSE	FALSE	FALSE	FALSE	FALSE	FALSE	4	3	FALSE	GII	GI	4	3	FALSE	GII	GI	6	4	FALSE	GII	GI	8	7	FALSE	GII	GI	7	6	FALSE	GII	GI	4	3	FALSE	GII	GI	4	3	FALSE	GII	GI	9	7	FALSE	GII	GI	21	19	FALSE	Cluster21	GI	10	7	FALSE	GII	GI
											MAG114	MAG131	-0.239443	0.45353	0.589322	FALSE	FALSE	FALSE	0.389887	-0.220371	-0.237322	-0.783333	0.25	-0.228846	-0.783333	FALSE	0.1	0	FALSE	FALSE	FALSE	FALSE	FALSE	FALSE	4	0	FALSE	GII	GIII	4	1	FALSE	GII	GIII	6	2	FALSE	GII	GIII	8	9	FALSE	GII	GIII	7	3	FALSE	GII	GIII	4	0	FALSE	GII	GIII	4	1	FALSE	GII	GIII	9	4	FALSE	GII	Cluster4	21	1	FALSE	Cluster21	GIII	10	0	FALSE	GII	Cluster0
											MAG114	MAG132	0.307692	0.330589	0.473871	TRUE	FALSE	FALSE	-0.166667	0.383333	0.116667	0.75	0.75	0.25	-0.166667	FALSE	0.915	0.145	FALSE	FALSE	FALSE	FALSE	FALSE	FALSE	4	3	FALSE	GII	GI	4	3	FALSE	GII	GI	6	4	FALSE	GII	GI	8	7	FALSE	GII	GI	7	6	FALSE	GII	GI	4	3	FALSE	GII	GI	4	3	FALSE	GII	GI	9	7	FALSE	GII	GI	21	19	FALSE	Cluster21	GI	10	7	FALSE	GII	GI
											MAG114	MAG133	0.402803	0.194202	0.324782	TRUE	FALSE	FALSE	0.552306	0.502096	0.092051	0.333333	1	0.417715	0.092051	FALSE	0.945	0.355	FALSE	FALSE	FALSE	FALSE	FALSE	FALSE	4	4	TRUE	GII	GII	4	4	TRUE	GII	GII	6	6	TRUE	GII	GII	8	8	TRUE	GII	GII	7	7	TRUE	GII	GII	4	4	TRUE	GII	GII	4	4	TRUE	GII	GII	9	9	TRUE	GII	GII	21	22	FALSE	Cluster21	GII	10	0	FALSE	GII	Cluster0
											MAG114	MAG134	0.566434	0.0548421	0.126689	TRUE	FALSE	FALSE	0.416667	0.633333	0.233333	0.833333	1	0.525	0.233333	TRUE	0.985	0.64	FALSE	TRUE	FALSE	FALSE	FALSE	FALSE	4	3	FALSE	GII	GI	4	3	FALSE	GII	GI	6	4	FALSE	GII	GI	8	7	FALSE	GII	GI	7	6	FALSE	GII	GI	4	3	FALSE	GII	GI	4	3	FALSE	GII	GI	9	7	FALSE	GII	GI	21	26	FALSE	Cluster21	Cluster26	10	7	FALSE	GII	GI
											MAG114	MAG135	-0.048951	0.879919	0.944052	FALSE	FALSE	FALSE	-0.666667	0.166667	-0.05	0.333333	0.5	0.0583333	-0.666667	FALSE	0.505	0	FALSE	FALSE	FALSE	FALSE	FALSE	FALSE	4	3	FALSE	GII	GI	4	3	FALSE	GII	GI	6	4	FALSE	GII	GI	8	7	FALSE	GII	GI	7	6	FALSE	GII	GI	4	3	FALSE	GII	GI	4	3	FALSE	GII	GI	9	7	FALSE	GII	GI	21	19	FALSE	Cluster21	GI	10	7	FALSE	GII	GI
											MAG114	MAG136	0.104895	0.745609	0.839382	TRUE	FALSE	FALSE	-0.05	0.0666667	0.0833333	0.1	0.75	0.075	-0.05	FALSE	0.695	0.04	FALSE	FALSE	FALSE	FALSE	FALSE	FALSE	4	4	TRUE	GII	GII	4	4	TRUE	GII	GII	6	9	FALSE	GII	Cluster9	8	8	TRUE	GII	GII	7	9	FALSE	GII	Cluster9	4	4	TRUE	GII	GII	4	4	TRUE	GII	GII	9	11	FALSE	GII	Cluster11	21	27	FALSE	Cluster21	Cluster27	10	12	FALSE	GII	Cluster12
											MAG114	MAG137	0.363636	0.245265	0.381097	TRUE	FALSE	FALSE	-0.0333333	0.5	0.133333	0.8	0.75	0.316667	-0.0333333	FALSE	0.955	0.205	FALSE	FALSE	FALSE	FALSE	FALSE	FALSE	4	3	FALSE	GII	GI	4	3	FALSE	GII	GI	6	4	FALSE	GII	GI	8	7	FALSE	GII	GI	7	6	FALSE	GII	GI	4	3	FALSE	GII	GI	4	3	FALSE	GII	GI	9	7	FALSE	GII	GI	21	19	FALSE	Cluster21	GI	10	7	FALSE	GII	GI
											MAG114	MAG138	0.272727	0.391097	0.530661	TRUE	FALSE	FALSE	-0.4	0.3	0.383333	0.766667	0.75	0.341667	-0.4	FALSE	0.905	0.075	FALSE	FALSE	FALSE	FALSE	FALSE	FALSE	4	3	FALSE	GII	GI	4	3	FALSE	GII	GI	6	4	FALSE	GII	GI	8	7	FALSE	GII	GI	7	6	FALSE	GII	GI	4	3	FALSE	GII	GI	4	3	FALSE	GII	GI	9	7	FALSE	GII	GI	21	19	FALSE	Cluster21	GI	10	7	FALSE	GII	GI
											MAG114	MAG139	-0.181818	0.571701	0.692131	FALSE	FALSE	FALSE	-0.116667	-0.35	-0.316667	0.0666667	0.25	-0.216667	-0.35	FALSE	0.285	0.035	FALSE	FALSE	FALSE	FALSE	FALSE	FALSE	4	3	FALSE	GII	GI	4	3	FALSE	GII	GI	6	4	FALSE	GII	GI	8	8	TRUE	GII	GII	7	6	FALSE	GII	GI	4	3	FALSE	GII	GI	4	3	FALSE	GII	GI	9	12	FALSE	GII	Cluster12	21	28	FALSE	Cluster21	Cluster28	10	13	FALSE	GII	Cluster13
											MAG114	MAG140	-0.58042	0.047856	0.113932	FALSE	FALSE	FALSE	-0.583333	-0.516667	-0.15	-0.816667	0	-0.55	-0.816667	FALSE	0.005	0	FALSE	FALSE	FALSE	FALSE	FALSE	FALSE	4	0	FALSE	GII	GIII	4	1	FALSE	GII	GIII	6	10	FALSE	GII	Cluster10	8	9	FALSE	GII	GIII	7	10	FALSE	GII	Cluster10	4	0	FALSE	GII	GIII	4	5	FALSE	GII	Cluster5	9	13	FALSE	GII	Cluster13	21	29	FALSE	Cluster21	Cluster29	10	14	FALSE	GII	Cluster14
											MAG115	MAG116	-0.146853	0.648796	0.761035	FALSE	FALSE	FALSE	0.05	-0.166667	-0.6	0.416667	0.5	-0.0583333	-0.6	FALSE	0.165	0	FALSE	FALSE	FALSE	FALSE	FALSE	FALSE	3	0	FALSE	GI	GIII	3	1	FALSE	GI	GIII	4	2	FALSE	GI	GIII	7	8	FALSE	GI	GII	6	3	FALSE	GI	GIII	3	0	FALSE	GI	GIII	3	1	FALSE	GI	GIII	7	5	FALSE	GI	GIII	19	14	FALSE	GI	Cluster14	7	9	FALSE	GI	GIII
											MAG115	MAG117	-0.140849	0.662387	0.773155	FALSE	FALSE	FALSE	-0.474644	-0.10171	-0.42379	0.566667	0.25	-0.26275	-0.474644	FALSE	0.16	0	FALSE	FALSE	FALSE	FALSE	FALSE	FALSE	3	4	FALSE	GI	GII	3	4	FALSE	GI	GII	4	6	FALSE	GI	GII	7	8	FALSE	GI	GII	6	7	FALSE	GI	GII	3	4	FALSE	GI	GII	3	4	FALSE	GI	GII	7	9	FALSE	GI	GII	19	22	FALSE	GI	GII	7	10	FALSE	GI	GII
											MAG115	MAG118	0.888112	0.000114134	0.00164278	TRUE	TRUE	TRUE	0.8	0.9	0.883333	0.866667	1	0.875	0.8	TRUE	1	1	TRUE	TRUE	TRUE	TRUE	TRUE	TRUE	3	3	TRUE	GI	GI	3	3	TRUE	GI	GI	4	4	TRUE	GI	GI	7	7	TRUE	GI	GI	6	6	TRUE	GI	GI	3	3	TRUE	GI	GI	3	3	TRUE	GI	GI	7	7	TRUE	GI	GI	19	19	TRUE	GI	GI	7	7	TRUE	GI	GI
											MAG115	MAG119	0.622378	0.0306759	0.0817744	TRUE	TRUE	FALSE	0.25	0.716667	0.6	0.783333	1	0.658333	0.25	TRUE	1	0.845	TRUE	TRUE	TRUE	FALSE	FALSE	FALSE	3	3	TRUE	GI	GI	3	4	FALSE	GI	GII	4	6	FALSE	GI	GII	7	8	FALSE	GI	GII	6	7	FALSE	GI	GII	3	4	FALSE	GI	GII	3	4	FALSE	GI	GII	7	9	FALSE	GI	GII	19	23	FALSE	GI	Cluster23	7	10	FALSE	GI	GII
											MAG115	MAG120	-0.524476	0.0800194	0.167835	FALSE	FALSE	FALSE	-0.5	-0.433333	-0.65	-0.3	0	-0.466667	-0.65	FALSE	0.005	0	FALSE	FALSE	FALSE	FALSE	FALSE	FALSE	3	0	FALSE	GI	GIII	3	1	FALSE	GI	GIII	4	2	FALSE	GI	GIII	7	9	FALSE	GI	GIII	6	3	FALSE	GI	GIII	3	0	FALSE	GI	GIII	3	1	FALSE	GI	GIII	7	4	FALSE	GI	Cluster4	19	22	FALSE	GI	GII	7	0	FALSE	GI	Cluster0
											MAG115	MAG121	0.727273	0.00735503	0.0283199	TRUE	TRUE	TRUE	0.533333	0.683333	0.75	0.65	1	0.666667	0.533333	TRUE	1	0.99	TRUE	TRUE	TRUE	TRUE	FALSE	FALSE	3	3	TRUE	GI	GI	3	3	TRUE	GI	GI	4	4	TRUE	GI	GI	7	7	TRUE	GI	GI	6	6	TRUE	GI	GI	3	3	TRUE	GI	GI	3	3	TRUE	GI	GI	7	7	TRUE	GI	GI	19	19	TRUE	GI	GI	7	7	TRUE	GI	GI
											MAG115	MAG122	-0.013986	0.96559	1	FALSE	FALSE	FALSE	-0.05	-0.0666667	-0.433333	0.7	0.25	-0.0583333	-0.433333	FALSE	0.485	0	FALSE	FALSE	FALSE	FALSE	FALSE	FALSE	3	4	FALSE	GI	GII	3	4	FALSE	GI	GII	4	6	FALSE	GI	GII	7	8	FALSE	GI	GII	6	7	FALSE	GI	GII	3	4	FALSE	GI	GII	3	4	FALSE	GI	GII	7	9	FALSE	GI	GII	19	22	FALSE	GI	GII	7	10	FALSE	GI	GII
											MAG115	MAG123	0.517483	0.0848688	0.175435	TRUE	FALSE	FALSE	0.55	0.7	0.2	0.416667	1	0.483333	0.2	FALSE	1	0.57	FALSE	TRUE	FALSE	FALSE	FALSE	FALSE	3	3	TRUE	GI	GI	3	4	FALSE	GI	GII	4	6	FALSE	GI	GII	7	8	FALSE	GI	GII	6	7	FALSE	GI	GII	3	4	FALSE	GI	GII	3	4	FALSE	GI	GII	7	9	FALSE	GI	GII	19	24	FALSE	GI	Cluster24	7	10	FALSE	GI	GII
											MAG115	MAG124	0.671329	0.0168315	0.0523394	TRUE	TRUE	FALSE	0.333333	0.683333	0.7	0.866667	1	0.691667	0.333333	TRUE	1	0.895	TRUE	TRUE	TRUE	FALSE	FALSE	FALSE	3	3	TRUE	GI	GI	3	4	FALSE	GI	GII	4	6	FALSE	GI	GII	7	8	FALSE	GI	GII	6	7	FALSE	GI	GII	3	4	FALSE	GI	GII	3	4	FALSE	GI	GII	7	9	FALSE	GI	GII	19	23	FALSE	GI	Cluster23	7	10	FALSE	GI	GII
											MAG115	MAG125	-0.258741	0.416775	0.55437	FALSE	FALSE	FALSE	-0.533333	-0.2	-0.6	0.416667	0.25	-0.366667	-0.6	FALSE	0.085	0	FALSE	FALSE	FALSE	FALSE	FALSE	FALSE	3	4	FALSE	GI	GII	3	4	FALSE	GI	GII	4	6	FALSE	GI	GII	7	8	FALSE	GI	GII	6	7	FALSE	GI	GII	3	4	FALSE	GI	GII	3	4	FALSE	GI	GII	7	9	FALSE	GI	GII	19	22	FALSE	GI	GII	7	10	FALSE	GI	GII
											MAG115	MAG126	0.370629	0.235621	0.369475	TRUE	FALSE	FALSE	0.3	0.333333	0.116667	0.816667	1	0.316667	0.116667	FALSE	0.9	0.275	FALSE	FALSE	FALSE	FALSE	FALSE	FALSE	3	4	FALSE	GI	GII	3	4	FALSE	GI	GII	4	6	FALSE	GI	GII	7	8	FALSE	GI	GII	6	7	FALSE	GI	GII	3	4	FALSE	GI	GII	3	4	FALSE	GI	GII	7	9	FALSE	GI	GII	19	22	FALSE	GI	GII	7	10	FALSE	GI	GII
											MAG115	MAG127	-0.810992	0.00136996	0.00875229	FALSE	FALSE	FALSE	-0.547723	-0.839841	-0.858099	-0.861684	0	-0.84897	-0.861684	FALSE	0	0	FALSE	FALSE	FALSE	FALSE	FALSE	FALSE	3	0	FALSE	GI	GIII	3	1	FALSE	GI	GIII	4	2	FALSE	GI	GIII	7	9	FALSE	GI	GIII	6	3	FALSE	GI	GIII	3	0	FALSE	GI	GIII	3	1	FALSE	GI	GIII	7	5	FALSE	GI	GIII	19	1	FALSE	GI	GIII	7	9	FALSE	GI	GIII
											MAG115	MAG128	-0.503497	0.0951574	0.190746	FALSE	FALSE	FALSE	-0.216667	-0.716667	-0.55	-0.483333	0	-0.516667	-0.716667	FALSE	0.015	0	FALSE	FALSE	FALSE	FALSE	FALSE	FALSE	3	0	FALSE	GI	GIII	3	1	FALSE	GI	GIII	4	7	FALSE	GI	Cluster7	7	9	FALSE	GI	GIII	6	8	FALSE	GI	Cluster8	3	0	FALSE	GI	GIII	3	1	FALSE	GI	GIII	7	10	FALSE	GI	Cluster10	19	25	FALSE	GI	Cluster25	7	11	FALSE	GI	Cluster11
											MAG115	MAG129	-0.125874	0.696683	0.799284	FALSE	FALSE	FALSE	-0.483333	-0.166667	-0.433333	0.683333	0.25	-0.3	-0.483333	FALSE	0.15	0.005	FALSE	FALSE	FALSE	FALSE	FALSE	FALSE	3	4	FALSE	GI	GII	3	4	FALSE	GI	GII	4	6	FALSE	GI	GII	7	8	FALSE	GI	GII	6	7	FALSE	GI	GII	3	4	FALSE	GI	GII	3	4	FALSE	GI	GII	7	9	FALSE	GI	GII	19	22	FALSE	GI	GII	7	10	FALSE	GI	GII
											MAG115	MAG130	0.615385	0.0331699	0.0866657	TRUE	TRUE	FALSE	0.25	0.733333	0.683333	0.55	1	0.616667	0.25	TRUE	1	0.86	TRUE	TRUE	TRUE	FALSE	FALSE	FALSE	3	3	TRUE	GI	GI	3	3	TRUE	GI	GI	4	4	TRUE	GI	GI	7	7	TRUE	GI	GI	6	6	TRUE	GI	GI	3	3	TRUE	GI	GI	3	3	TRUE	GI	GI	7	7	TRUE	GI	GI	19	19	TRUE	GI	GI	7	7	TRUE	GI	GI
											MAG115	MAG131	-0.802837	0.00166751	0.00996611	FALSE	FALSE	FALSE	-0.627209	-0.762821	-0.813676	-0.816667	0	-0.788249	-0.816667	FALSE	0	0	FALSE	FALSE	FALSE	FALSE	FALSE	FALSE	3	0	FALSE	GI	GIII	3	1	FALSE	GI	GIII	4	2	FALSE	GI	GIII	7	9	FALSE	GI	GIII	6	3	FALSE	GI	GIII	3	0	FALSE	GI	GIII	3	1	FALSE	GI	GIII	7	4	FALSE	GI	Cluster4	19	1	FALSE	GI	GIII	7	0	FALSE	GI	Cluster0
											MAG115	MAG132	0.804196	0.00161477	0.0098506	TRUE	TRUE	TRUE	0.666667	0.816667	0.833333	0.7	1	0.758333	0.666667	TRUE	1	0.995	TRUE	TRUE	TRUE	TRUE	FALSE	TRUE	3	3	TRUE	GI	GI	3	3	TRUE	GI	GI	4	4	TRUE	GI	GI	7	7	TRUE	GI	GI	6	6	TRUE	GI	GI	3	3	TRUE	GI	GI	3	3	TRUE	GI	GI	7	7	TRUE	GI	GI	19	19	TRUE	GI	GI	7	7	TRUE	GI	GI
											MAG115	MAG133	-0.269703	0.39658	0.536754	FALSE	FALSE	FALSE	-0.343099	-0.167365	-0.552306	0.216667	0.25	-0.255232	-0.552306	FALSE	0.105	0	FALSE	FALSE	FALSE	FALSE	FALSE	FALSE	3	4	FALSE	GI	GII	3	4	FALSE	GI	GII	4	6	FALSE	GI	GII	7	8	FALSE	GI	GII	6	7	FALSE	GI	GII	3	4	FALSE	GI	GII	3	4	FALSE	GI	GII	7	9	FALSE	GI	GII	19	22	FALSE	GI	GII	7	0	FALSE	GI	Cluster0
											MAG115	MAG134	0.797203	0.00190037	0.0110228	TRUE	TRUE	TRUE	0.733333	0.816667	0.716667	0.833333	1	0.775	0.716667	TRUE	1	0.995	TRUE	TRUE	TRUE	TRUE	FALSE	TRUE	3	3	TRUE	GI	GI	3	3	TRUE	GI	GI	4	4	TRUE	GI	GI	7	7	TRUE	GI	GI	6	6	TRUE	GI	GI	3	3	TRUE	GI	GI	3	3	TRUE	GI	GI	7	7	TRUE	GI	GI	19	26	FALSE	GI	Cluster26	7	7	TRUE	GI	GI
											MAG115	MAG135	0.636364	0.0260969	0.0723427	TRUE	TRUE	FALSE	0.516667	0.833333	0.683333	0.4	1	0.6	0.4	TRUE	0.995	0.855	TRUE	TRUE	TRUE	FALSE	FALSE	FALSE	3	3	TRUE	GI	GI	3	3	TRUE	GI	GI	4	4	TRUE	GI	GI	7	7	TRUE	GI	GI	6	6	TRUE	GI	GI	3	3	TRUE	GI	GI	3	3	TRUE	GI	GI	7	7	TRUE	GI	GI	19	19	TRUE	GI	GI	7	7	TRUE	GI	GI
											MAG115	MAG136	0	1	1	FALSE	FALSE	FALSE	-0.233333	0.25	-0.0666667	0.05	0.5	-0.00833333	-0.233333	FALSE	0.505	0.045	FALSE	FALSE	FALSE	FALSE	FALSE	FALSE	3	4	FALSE	GI	GII	3	4	FALSE	GI	GII	4	9	FALSE	GI	Cluster9	7	8	FALSE	GI	GII	6	9	FALSE	GI	Cluster9	3	4	FALSE	GI	GII	3	4	FALSE	GI	GII	7	11	FALSE	GI	Cluster11	19	27	FALSE	GI	Cluster27	7	12	FALSE	GI	Cluster12
											MAG115	MAG137	0.881119	0.000152674	0.00196238	TRUE	TRUE	TRUE	0.933333	0.966667	0.783333	0.8	1	0.866667	0.783333	TRUE	1	1	TRUE	TRUE	TRUE	TRUE	TRUE	TRUE	3	3	TRUE	GI	GI	3	3	TRUE	GI	GI	4	4	TRUE	GI	GI	7	7	TRUE	GI	GI	6	6	TRUE	GI	GI	3	3	TRUE	GI	GI	3	3	TRUE	GI	GI	7	7	TRUE	GI	GI	19	19	TRUE	GI	GI	7	7	TRUE	GI	GI
											MAG115	MAG138	0.776224	0.00299286	0.0153752	TRUE	TRUE	TRUE	0.516667	0.766667	0.833333	0.8	1	0.783333	0.516667	TRUE	1	0.985	TRUE	TRUE	TRUE	TRUE	FALSE	TRUE	3	3	TRUE	GI	GI	3	3	TRUE	GI	GI	4	4	TRUE	GI	GI	7	7	TRUE	GI	GI	6	6	TRUE	GI	GI	3	3	TRUE	GI	GI	3	3	TRUE	GI	GI	7	7	TRUE	GI	GI	19	19	TRUE	GI	GI	7	7	TRUE	GI	GI
											MAG115	MAG139	0.244755	0.443262	0.57884	TRUE	FALSE	FALSE	0.783333	0.0166667	0.2	0.05	1	0.125	0.0166667	FALSE	0.8	0.195	FALSE	FALSE	FALSE	FALSE	FALSE	FALSE	3	3	TRUE	GI	GI	3	3	TRUE	GI	GI	4	4	TRUE	GI	GI	7	8	FALSE	GI	GII	6	6	TRUE	GI	GI	3	3	TRUE	GI	GI	3	3	TRUE	GI	GI	7	12	FALSE	GI	Cluster12	19	28	FALSE	GI	Cluster28	7	13	FALSE	GI	Cluster13
											MAG115	MAG140	-0.65035	0.0220342	0.0639024	FALSE	FALSE	FALSE	-0.566667	-0.583333	-0.533333	-0.8	0	-0.575	-0.8	FALSE	0	0	FALSE	FALSE	FALSE	FALSE	FALSE	FALSE	3	0	FALSE	GI	GIII	3	1	FALSE	GI	GIII	4	10	FALSE	GI	Cluster10	7	9	FALSE	GI	GIII	6	10	FALSE	GI	Cluster10	3	0	FALSE	GI	GIII	3	5	FALSE	GI	Cluster5	7	13	FALSE	GI	Cluster13	19	29	FALSE	GI	Cluster29	7	14	FALSE	GI	Cluster14
											MAG116	MAG117	0.443673	0.148525	0.266829	TRUE	FALSE	FALSE	0.627209	0.779773	0.42379	-0.3	0.75	0.525499	-0.3	FALSE	1	0.325	FALSE	FALSE	FALSE	FALSE	FALSE	FALSE	0	4	FALSE	GIII	GII	1	4	FALSE	GIII	GII	2	6	FALSE	GIII	GII	8	8	TRUE	GII	GII	3	7	FALSE	GIII	GII	0	4	FALSE	GIII	GII	1	4	FALSE	GIII	GII	5	9	FALSE	GIII	GII	14	22	FALSE	Cluster14	GII	9	10	FALSE	GIII	GII
											MAG116	MAG118	-0.286713	0.366251	0.507422	FALSE	FALSE	FALSE	-0.3	-0.366667	-0.65	0.483333	0.25	-0.333333	-0.65	FALSE	0.025	0	FALSE	FALSE	FALSE	FALSE	FALSE	FALSE	0	3	FALSE	GIII	GI	1	3	FALSE	GIII	GI	2	4	FALSE	GIII	GI	8	7	FALSE	GII	GI	3	6	FALSE	GIII	GI	0	3	FALSE	GIII	GI	1	3	FALSE	GIII	GI	5	7	FALSE	GIII	GI	14	19	FALSE	Cluster14	GI	9	7	FALSE	GIII	GI
											MAG116	MAG119	0.230769	0.470532	0.604792	TRUE	FALSE	FALSE	0.633333	0.4	-0.516667	0.316667	0.75	0.358333	-0.516667	FALSE	0.965	0	FALSE	FALSE	FALSE	FALSE	FALSE	FALSE	0	3	FALSE	GIII	GI	1	4	FALSE	GIII	GII	2	6	FALSE	GIII	GII	8	8	TRUE	GII	GII	3	7	FALSE	GIII	GII	0	4	FALSE	GIII	GII	1	4	FALSE	GIII	GII	5	9	FALSE	GIII	GII	14	23	FALSE	Cluster14	Cluster23	9	10	FALSE	GIII	GII
											MAG116	MAG120	0.601399	0.0385885	0.0969694	TRUE	TRUE	FALSE	0.583333	0.75	0.716667	0.0666667	1	0.65	0.0666667	TRUE	1	0.765	FALSE	TRUE	TRUE	FALSE	FALSE	FALSE	0	0	TRUE	GIII	GIII	1	1	TRUE	GIII	GIII	2	2	TRUE	GIII	GIII	8	9	FALSE	GII	GIII	3	3	TRUE	GIII	GIII	0	0	TRUE	GIII	GIII	1	1	TRUE	GIII	GIII	5	4	FALSE	GIII	Cluster4	14	22	FALSE	Cluster14	GII	9	0	FALSE	GIII	Cluster0
											MAG116	MAG121	-0.412587	0.182564	0.310279	FALSE	FALSE	FALSE	-0.3	-0.55	-0.783333	0.1	0.25	-0.425	-0.783333	FALSE	0.01	0	FALSE	FALSE	FALSE	FALSE	FALSE	FALSE	0	3	FALSE	GIII	GI	1	3	FALSE	GIII	GI	2	4	FALSE	GIII	GI	8	7	FALSE	GII	GI	3	6	FALSE	GIII	GI	0	3	FALSE	GIII	GI	1	3	FALSE	GIII	GI	5	7	FALSE	GIII	GI	14	19	FALSE	Cluster14	GI	9	7	FALSE	GIII	GI
											MAG116	MAG122	0.72028	0.00823977	0.0308357	TRUE	TRUE	TRUE	0.9	0.75	0.583333	0.333333	1	0.666667	0.333333	TRUE	1	0.995	TRUE	TRUE	TRUE	TRUE	FALSE	FALSE	0	4	FALSE	GIII	GII	1	4	FALSE	GIII	GII	2	6	FALSE	GIII	GII	8	8	TRUE	GII	GII	3	7	FALSE	GIII	GII	0	4	FALSE	GIII	GII	1	4	FALSE	GIII	GII	5	9	FALSE	GIII	GII	14	22	FALSE	Cluster14	GII	9	10	FALSE	GIII	GII
											MAG116	MAG123	0.377622	0.226206	0.358233	TRUE	FALSE	FALSE	0.4	0.383333	-0.0166667	0.766667	0.75	0.391667	-0.0166667	FALSE	0.925	0.27	FALSE	FALSE	FALSE	FALSE	FALSE	FALSE	0	3	FALSE	GIII	GI	1	4	FALSE	GIII	GII	2	6	FALSE	GIII	GII	8	8	TRUE	GII	GII	3	7	FALSE	GIII	GII	0	4	FALSE	GIII	GII	1	4	FALSE	GIII	GII	5	9	FALSE	GIII	GII	14	24	FALSE	Cluster14	Cluster24	9	10	FALSE	GIII	GII
											MAG116	MAG124	0.230769	0.470532	0.604792	TRUE	FALSE	FALSE	0.733333	0.233333	-0.416667	0.3	0.75	0.266667	-0.416667	FALSE	0.935	0.09	FALSE	FALSE	FALSE	FALSE	FALSE	FALSE	0	3	FALSE	GIII	GI	1	4	FALSE	GIII	GII	2	6	FALSE	GIII	GII	8	8	TRUE	GII	GII	3	7	FALSE	GIII	GII	0	4	FALSE	GIII	GII	1	4	FALSE	GIII	GII	5	9	FALSE	GIII	GII	14	23	FALSE	Cluster14	Cluster23	9	10	FALSE	GIII	GII
											MAG116	MAG125	0.573427	0.0512656	0.120138	TRUE	FALSE	FALSE	0.683333	0.866667	0.466667	0.05	1	0.575	0.05	TRUE	1	0.77	FALSE	TRUE	FALSE	FALSE	FALSE	FALSE	0	4	FALSE	GIII	GII	1	4	FALSE	GIII	GII	2	6	FALSE	GIII	GII	8	8	TRUE	GII	GII	3	7	FALSE	GIII	GII	0	4	FALSE	GIII	GII	1	4	FALSE	GIII	GII	5	9	FALSE	GIII	GII	14	22	FALSE	Cluster14	GII	9	10	FALSE	GIII	GII
											MAG116	MAG126	0.622378	0.0306759	0.0817744	TRUE	TRUE	FALSE	0.95	0.65	0.4	0.433333	1	0.541667	0.4	TRUE	0.99	0.79	FALSE	TRUE	TRUE	FALSE	FALSE	FALSE	0	4	FALSE	GIII	GII	1	4	FALSE	GIII	GII	2	6	FALSE	GIII	GII	8	8	TRUE	GII	GII	3	7	FALSE	GIII	GII	0	4	FALSE	GIII	GII	1	4	FALSE	GIII	GII	5	9	FALSE	GIII	GII	14	22	FALSE	Cluster14	GII	9	10	FALSE	GIII	GII
											MAG116	MAG127	0.3899	0.210231	0.338891	TRUE	FALSE	FALSE	0.182574	0.346891	0.766812	0.0870388	1	0.264733	0.0870388	FALSE	0.97	0.265	FALSE	FALSE	FALSE	FALSE	FALSE	FALSE	0	0	TRUE	GIII	GIII	1	1	TRUE	GIII	GIII	2	2	TRUE	GIII	GIII	8	9	FALSE	GII	GIII	3	3	TRUE	GIII	GIII	0	0	TRUE	GIII	GIII	1	1	TRUE	GIII	GIII	5	5	TRUE	GIII	GIII	14	1	FALSE	Cluster14	GIII	9	9	TRUE	GIII	GIII
											MAG116	MAG128	0.153846	0.633091	0.74603	TRUE	FALSE	FALSE	-0.266667	0.116667	0.233333	0.333333	0.75	0.175	-0.266667	FALSE	0.735	0.115	FALSE	FALSE	FALSE	FALSE	FALSE	FALSE	0	0	TRUE	GIII	GIII	1	1	TRUE	GIII	GIII	2	7	FALSE	GIII	Cluster7	8	9	FALSE	GII	GIII	3	8	FALSE	GIII	Cluster8	0	0	TRUE	GIII	GIII	1	1	TRUE	GIII	GIII	5	10	FALSE	GIII	Cluster10	14	25	FALSE	Cluster14	Cluster25	9	11	FALSE	GIII	Cluster11
											MAG116	MAG129	0.503497	0.0951574	0.190746	TRUE	FALSE	FALSE	0.633333	0.816667	0.433333	-0.116667	0.75	0.533333	-0.116667	FALSE	1	0.5	FALSE	TRUE	FALSE	FALSE	FALSE	FALSE	0	4	FALSE	GIII	GII	1	4	FALSE	GIII	GII	2	6	FALSE	GIII	GII	8	8	TRUE	GII	GII	3	7	FALSE	GIII	GII	0	4	FALSE	GIII	GII	1	4	FALSE	GIII	GII	5	9	FALSE	GIII	GII	14	22	FALSE	Cluster14	GII	9	10	FALSE	GIII	GII
											MAG116	MAG130	-0.538462	0.0708943	0.153871	FALSE	FALSE	FALSE	-0.616667	-0.533333	-0.866667	0.1	0.25	-0.575	-0.866667	FALSE	0	0	FALSE	FALSE	FALSE	FALSE	FALSE	FALSE	0	3	FALSE	GIII	GI	1	3	FALSE	GIII	GI	2	4	FALSE	GIII	GI	8	7	FALSE	GII	GI	3	6	FALSE	GIII	GI	0	3	FALSE	GIII	GI	1	3	FALSE	GIII	GI	5	7	FALSE	GIII	GI	14	19	FALSE	Cluster14	GI	9	7	FALSE	GIII	GI
											MAG116	MAG131	0.436631	0.155849	0.276213	TRUE	FALSE	FALSE	0.508548	0.576354	0.728918	-0.316667	0.75	0.542451	-0.316667	FALSE	1	0.35	FALSE	FALSE	FALSE	FALSE	FALSE	FALSE	0	0	TRUE	GIII	GIII	1	1	TRUE	GIII	GIII	2	2	TRUE	GIII	GIII	8	9	FALSE	GII	GIII	3	3	TRUE	GIII	GIII	0	0	TRUE	GIII	GIII	1	1	TRUE	GIII	GIII	5	4	FALSE	GIII	Cluster4	14	1	FALSE	Cluster14	GIII	9	0	FALSE	GIII	Cluster0
											MAG116	MAG132	-0.314685	0.319139	0.462362	FALSE	FALSE	FALSE	-0.166667	-0.366667	-0.75	0.166667	0.25	-0.266667	-0.75	FALSE	0.08	0	FALSE	FALSE	FALSE	FALSE	FALSE	FALSE	0	3	FALSE	GIII	GI	1	3	FALSE	GIII	GI	2	4	FALSE	GIII	GI	8	7	FALSE	GII	GI	3	6	FALSE	GIII	GI	0	3	FALSE	GIII	GI	1	3	FALSE	GIII	GI	5	7	FALSE	GIII	GI	14	19	FALSE	Cluster14	GI	9	7	FALSE	GIII	GI
											MAG116	MAG133	0.661998	0.0190195	0.0570886	TRUE	TRUE	FALSE	0.778249	0.845196	0.694567	0.2	1	0.736408	0.2	TRUE	1	0.86	TRUE	TRUE	TRUE	FALSE	FALSE	FALSE	0	4	FALSE	GIII	GII	1	4	FALSE	GIII	GII	2	6	FALSE	GIII	GII	8	8	TRUE	GII	GII	3	7	FALSE	GIII	GII	0	4	FALSE	GIII	GII	1	4	FALSE	GIII	GII	5	9	FALSE	GIII	GII	14	22	FALSE	Cluster14	GII	9	0	FALSE	GIII	Cluster0
											MAG116	MAG134	0.174825	0.586824	0.704826	TRUE	FALSE	FALSE	0.616667	0.133333	-0.35	0.416667	0.75	0.275	-0.35	FALSE	0.815	0.07	FALSE	FALSE	FALSE	FALSE	FALSE	FALSE	0	3	FALSE	GIII	GI	1	3	FALSE	GIII	GI	2	4	FALSE	GIII	GI	8	7	FALSE	GII	GI	3	6	FALSE	GIII	GI	0	3	FALSE	GIII	GI	1	3	FALSE	GIII	GI	5	7	FALSE	GIII	GI	14	26	FALSE	Cluster14	Cluster26	9	7	FALSE	GIII	GI
											MAG116	MAG135	-0.538462	0.0708943	0.153871	FALSE	FALSE	FALSE	-0.533333	-0.583333	-0.733333	0.0333333	0.25	-0.558333	-0.733333	FALSE	0	0	FALSE	FALSE	FALSE	FALSE	FALSE	FALSE	0	3	FALSE	GIII	GI	1	3	FALSE	GIII	GI	2	4	FALSE	GIII	GI	8	7	FALSE	GII	GI	3	6	FALSE	GIII	GI	0	3	FALSE	GIII	GI	1	3	FALSE	GIII	GI	5	7	FALSE	GIII	GI	14	19	FALSE	Cluster14	GI	9	7	FALSE	GIII	GI
											MAG116	MAG136	0.041958	0.896986	0.956772	TRUE	FALSE	FALSE	0.266667	0.216667	0.283333	-0.633333	0.75	0.241667	-0.633333	FALSE	0.625	0.02	FALSE	FALSE	FALSE	FALSE	FALSE	FALSE	0	4	FALSE	GIII	GII	1	4	FALSE	GIII	GII	2	9	FALSE	GIII	Cluster9	8	8	TRUE	GII	GII	3	9	FALSE	GIII	Cluster9	0	4	FALSE	GIII	GII	1	4	FALSE	GIII	GII	5	11	FALSE	GIII	Cluster11	14	27	FALSE	Cluster14	Cluster27	9	12	FALSE	GIII	Cluster12
											MAG116	MAG137	0.027972	0.931234	0.981043	TRUE	FALSE	FALSE	-0.0333333	-0.05	-0.35	0.75	0.25	-0.0416667	-0.35	FALSE	0.54	0.015	FALSE	FALSE	FALSE	FALSE	FALSE	FALSE	0	3	FALSE	GIII	GI	1	3	FALSE	GIII	GI	2	4	FALSE	GIII	GI	8	7	FALSE	GII	GI	3	6	FALSE	GIII	GI	0	3	FALSE	GIII	GI	1	3	FALSE	GIII	GI	5	7	FALSE	GIII	GI	14	19	FALSE	Cluster14	GI	9	7	FALSE	GIII	GI
											MAG116	MAG138	-0.587413	0.0446093	0.108481	FALSE	FALSE	FALSE	-0.6	-0.616667	-0.916667	-0.0333333	0	-0.608333	-0.916667	FALSE	0	0	FALSE	FALSE	FALSE	FALSE	FALSE	FALSE	0	3	FALSE	GIII	GI	1	3	FALSE	GIII	GI	2	4	FALSE	GIII	GI	8	7	FALSE	GII	GI	3	6	FALSE	GIII	GI	0	3	FALSE	GIII	GI	1	3	FALSE	GIII	GI	5	7	FALSE	GIII	GI	14	19	FALSE	Cluster14	GI	9	7	FALSE	GIII	GI
											MAG116	MAG139	0.202797	0.527302	0.65342	TRUE	FALSE	FALSE	-0.1	0.1	0.133333	0.733333	0.75	0.116667	-0.1	FALSE	0.83	0.04	FALSE	FALSE	FALSE	FALSE	FALSE	FALSE	0	3	FALSE	GIII	GI	1	3	FALSE	GIII	GI	2	4	FALSE	GIII	GI	8	8	TRUE	GII	GII	3	6	FALSE	GIII	GI	0	3	FALSE	GIII	GI	1	3	FALSE	GIII	GI	5	12	FALSE	GIII	Cluster12	14	28	FALSE	Cluster14	Cluster28	9	13	FALSE	GIII	Cluster13
											MAG116	MAG140	-0.251748	0.429919	0.56628	FALSE	FALSE	FALSE	-0.666667	-0.216667	0.233333	-0.333333	0.25	-0.275	-0.666667	FALSE	0.13	0.005	FALSE	FALSE	FALSE	FALSE	FALSE	FALSE	0	0	TRUE	GIII	GIII	1	1	TRUE	GIII	GIII	2	10	FALSE	GIII	Cluster10	8	9	FALSE	GII	GIII	3	10	FALSE	GIII	Cluster10	0	0	TRUE	GIII	GIII	1	5	FALSE	GIII	Cluster5	5	13	FALSE	GIII	Cluster13	14	29	FALSE	Cluster14	Cluster29	9	14	FALSE	GIII	Cluster14
											MAG117	MAG118	-0.338037	0.282517	0.423633	FALSE	FALSE	FALSE	-0.593306	-0.355983	-0.610257	0.433333	0.25	-0.474644	-0.610257	FALSE	0	0	FALSE	FALSE	FALSE	FALSE	FALSE	FALSE	4	3	FALSE	GII	GI	4	3	FALSE	GII	GI	6	4	FALSE	GII	GI	8	7	FALSE	GII	GI	7	6	FALSE	GII	GI	4	3	FALSE	GII	GI	4	3	FALSE	GII	GI	9	7	FALSE	GII	GI	22	19	FALSE	GII	GI	10	7	FALSE	GII	GI
											MAG117	MAG119	0.500012	0.097845	0.194929	TRUE	FALSE	FALSE	0.508548	0.542451	0.0678064	0.75	1	0.525499	0.0678064	TRUE	1	0.535	FALSE	TRUE	FALSE	FALSE	FALSE	FALSE	4	3	FALSE	GII	GI	4	4	TRUE	GII	GII	6	6	TRUE	GII	GII	8	8	TRUE	GII	GII	7	7	TRUE	GII	GII	4	4	TRUE	GII	GII	4	4	TRUE	GII	GII	9	9	TRUE	GII	GII	22	23	FALSE	GII	Cluster23	10	10	TRUE	GII	GII
											MAG117	MAG120	0.535225	0.0729392	0.15684	TRUE	FALSE	FALSE	0.762821	0.64416	0.661112	-0.0833333	0.75	0.652636	-0.0833333	FALSE	1	0.645	FALSE	TRUE	FALSE	FALSE	FALSE	FALSE	4	0	FALSE	GII	GIII	4	1	FALSE	GII	GIII	6	2	FALSE	GII	GIII	8	9	FALSE	GII	GIII	7	3	FALSE	GII	GIII	4	0	FALSE	GII	GIII	4	1	FALSE	GII	GIII	9	4	FALSE	GII	Cluster4	22	22	TRUE	GII	GII	10	0	FALSE	GII	Cluster0
											MAG117	MAG121	-0.359164	0.251553	0.388386	FALSE	FALSE	FALSE	-0.813676	-0.305129	-0.559402	0.3	0.25	-0.432265	-0.813676	FALSE	0.005	0	FALSE	FALSE	FALSE	FALSE	FALSE	FALSE	4	3	FALSE	GII	GI	4	3	FALSE	GII	GI	6	4	FALSE	GII	GI	8	7	FALSE	GII	GI	7	6	FALSE	GII	GI	4	3	FALSE	GII	GI	4	3	FALSE	GII	GI	9	7	FALSE	GII	GI	22	19	FALSE	GII	GI	10	7	FALSE	GII	GI
											MAG117	MAG122	0.774667	0.00308965	0.015633	TRUE	TRUE	TRUE	0.661112	0.932337	0.830628	0.483333	1	0.74587	0.483333	TRUE	1	0.995	TRUE	TRUE	TRUE	TRUE	FALSE	TRUE	4	4	TRUE	GII	GII	4	4	TRUE	GII	GII	6	6	TRUE	GII	GII	8	8	TRUE	GII	GII	7	7	TRUE	GII	GII	4	4	TRUE	GII	GII	4	4	TRUE	GII	GII	9	9	TRUE	GII	GII	22	22	TRUE	GII	GII	10	10	TRUE	GII	GII
											MAG117	MAG123	0.00704243	0.98267	1	TRUE	FALSE	FALSE	0.135613	0.406838	-0.525499	0.05	0.75	0.0928064	-0.525499	FALSE	0.505	0.015	FALSE	FALSE	FALSE	FALSE	FALSE	FALSE	4	3	FALSE	GII	GI	4	4	TRUE	GII	GII	6	6	TRUE	GII	GII	8	8	TRUE	GII	GII	7	7	TRUE	GII	GII	4	4	TRUE	GII	GII	4	4	TRUE	GII	GII	9	9	TRUE	GII	GII	22	24	FALSE	GII	Cluster24	10	10	TRUE	GII	GII
											MAG117	MAG124	0.457758	0.134549	0.247104	TRUE	FALSE	FALSE	0.440741	0.576354	0.10171	0.6	1	0.508548	0.10171	TRUE	0.98	0.415	FALSE	FALSE	FALSE	FALSE	FALSE	FALSE	4	3	FALSE	GII	GI	4	4	TRUE	GII	GII	6	6	TRUE	GII	GII	8	8	TRUE	GII	GII	7	7	TRUE	GII	GII	4	4	TRUE	GII	GII	4	4	TRUE	GII	GII	9	9	TRUE	GII	GII	22	23	FALSE	GII	Cluster23	10	10	TRUE	GII	GII
											MAG117	MAG125	0.894388	8.64551e-05	0.00134164	TRUE	TRUE	TRUE	0.864531	0.932337	0.898434	0.766667	1	0.881483	0.766667	TRUE	1	1	TRUE	TRUE	TRUE	TRUE	TRUE	TRUE	4	4	TRUE	GII	GII	4	4	TRUE	GII	GII	6	6	TRUE	GII	GII	8	8	TRUE	GII	GII	7	7	TRUE	GII	GII	4	4	TRUE	GII	GII	4	4	TRUE	GII	GII	9	9	TRUE	GII	GII	22	22	TRUE	GII	GII	10	10	TRUE	GII	GII
											MAG117	MAG126	0.535225	0.0729392	0.15684	TRUE	FALSE	FALSE	0.42379	0.830628	0.389887	0.366667	1	0.406838	0.366667	FALSE	0.985	0.555	FALSE	TRUE	FALSE	FALSE	FALSE	FALSE	4	4	TRUE	GII	GII	4	4	TRUE	GII	GII	6	6	TRUE	GII	GII	8	8	TRUE	GII	GII	7	7	TRUE	GII	GII	4	4	TRUE	GII	GII	4	4	TRUE	GII	GII	9	9	TRUE	GII	GII	22	22	TRUE	GII	GII	10	10	TRUE	GII	GII
											MAG117	MAG127	-0.0785311	0.80832	0.890305	FALSE	FALSE	FALSE	0.232119	0.0742781	0.129987	-0.774646	0.75	0.102132	-0.774646	FALSE	0.195	0	FALSE	FALSE	FALSE	FALSE	FALSE	FALSE	4	0	FALSE	GII	GIII	4	1	FALSE	GII	GIII	6	2	FALSE	GII	GIII	8	9	FALSE	GII	GIII	7	3	FALSE	GII	GIII	4	0	FALSE	GII	GIII	4	1	FALSE	GII	GIII	9	5	FALSE	GII	GIII	22	1	FALSE	GII	GIII	10	9	FALSE	GII	GIII
											MAG117	MAG128	-0.309867	0.327005	0.470744	FALSE	FALSE	FALSE	-0.203419	-0.0169516	-0.237322	-0.583333	0	-0.220371	-0.583333	FALSE	0.05	0	FALSE	FALSE	FALSE	FALSE	FALSE	FALSE	4	0	FALSE	GII	GIII	4	1	FALSE	GII	GIII	6	7	FALSE	GII	Cluster7	8	9	FALSE	GII	GIII	7	8	FALSE	GII	Cluster8	4	0	FALSE	GII	GIII	4	1	FALSE	GII	GIII	9	10	FALSE	GII	Cluster10	22	25	FALSE	GII	Cluster25	10	11	FALSE	GII	Cluster11
											MAG117	MAG129	0.978898	3.18114e-08	9.21176e-06	TRUE	TRUE	TRUE	0.96624	0.96624	0.96624	0.966667	1	0.96624	0.96624	TRUE	1	1	TRUE	TRUE	TRUE	TRUE	TRUE	TRUE	4	4	TRUE	GII	GII	4	4	TRUE	GII	GII	6	6	TRUE	GII	GII	8	8	TRUE	GII	GII	7	7	TRUE	GII	GII	4	4	TRUE	GII	GII	4	4	TRUE	GII	GII	9	9	TRUE	GII	GII	22	22	TRUE	GII	GII	10	10	TRUE	GII	GII
											MAG117	MAG130	-0.246485	0.439943	0.576596	FALSE	FALSE	FALSE	-0.576354	-0.406838	-0.457693	0.766667	0.25	-0.432265	-0.576354	FALSE	0	0	FALSE	FALSE	FALSE	FALSE	FALSE	FALSE	4	3	FALSE	GII	GI	4	3	FALSE	GII	GI	6	4	FALSE	GII	GI	8	7	FALSE	GII	GI	7	6	FALSE	GII	GI	4	3	FALSE	GII	GI	4	3	FALSE	GII	GI	9	7	FALSE	GII	GI	22	19	FALSE	GII	GI	10	7	FALSE	GII	GI
											MAG117	MAG131	0.340426	0.278912	0.419445	TRUE	FALSE	FALSE	0.603448	0.482759	0.603448	-0.55	0.75	0.543103	-0.55	FALSE	1	0.08	FALSE	FALSE	FALSE	FALSE	FALSE	FALSE	4	0	FALSE	GII	GIII	4	1	FALSE	GII	GIII	6	2	FALSE	GII	GIII	8	9	FALSE	GII	GIII	7	3	FALSE	GII	GIII	4	0	FALSE	GII	GIII	4	1	FALSE	GII	GIII	9	4	FALSE	GII	Cluster4	22	1	FALSE	GII	GIII	10	0	FALSE	GII	Cluster0
											MAG117	MAG132	-0.302824	0.33869	0.479618	FALSE	FALSE	FALSE	-0.74587	-0.186467	-0.542451	0.316667	0.25	-0.364459	-0.74587	FALSE	0.02	0	FALSE	FALSE	FALSE	FALSE	FALSE	FALSE	4	3	FALSE	GII	GI	4	3	FALSE	GII	GI	6	4	FALSE	GII	GI	8	7	FALSE	GII	GI	7	6	FALSE	GII	GI	4	3	FALSE	GII	GI	4	3	FALSE	GII	GI	9	7	FALSE	GII	GI	22	19	FALSE	GII	GI	10	7	FALSE	GII	GI
											MAG117	MAG133	0.691368	0.0127639	0.0426634	TRUE	TRUE	TRUE	0.663884	0.868156	0.748997	0.283333	1	0.706441	0.283333	TRUE	1	0.87	TRUE	TRUE	TRUE	FALSE	FALSE	FALSE	4	4	TRUE	GII	GII	4	4	TRUE	GII	GII	6	6	TRUE	GII	GII	8	8	TRUE	GII	GII	7	7	TRUE	GII	GII	4	4	TRUE	GII	GII	4	4	TRUE	GII	GII	9	9	TRUE	GII	GII	22	22	TRUE	GII	GII	10	0	FALSE	GII	Cluster0
											MAG117	MAG134	0.140849	0.662387	0.773155	TRUE	FALSE	FALSE	-0.0508548	0.406838	-0.237322	0.433333	0.5	0.177992	-0.237322	FALSE	0.64	0.075	FALSE	FALSE	FALSE	FALSE	FALSE	FALSE	4	3	FALSE	GII	GI	4	3	FALSE	GII	GI	6	4	FALSE	GII	GI	8	7	FALSE	GII	GI	7	6	FALSE	GII	GI	4	3	FALSE	GII	GI	4	3	FALSE	GII	GI	9	7	FALSE	GII	GI	22	26	FALSE	GII	Cluster26	10	7	FALSE	GII	GI
											MAG117	MAG135	-0.380291	0.222673	0.354137	FALSE	FALSE	FALSE	-0.678064	-0.406838	-0.576354	0.45	0.25	-0.491596	-0.678064	FALSE	0	0	FALSE	FALSE	FALSE	FALSE	FALSE	FALSE	4	3	FALSE	GII	GI	4	3	FALSE	GII	GI	6	4	FALSE	GII	GI	8	7	FALSE	GII	GI	7	6	FALSE	GII	GI	4	3	FALSE	GII	GI	4	3	FALSE	GII	GI	9	7	FALSE	GII	GI	22	19	FALSE	GII	GI	10	7	FALSE	GII	GI
											MAG117	MAG136	0.436631	0.155849	0.276213	TRUE	FALSE	FALSE	0.254274	0.372935	0.593306	0.366667	1	0.369801	0.254274	FALSE	0.93	0.42	FALSE	FALSE	FALSE	FALSE	FALSE	FALSE	4	4	TRUE	GII	GII	4	4	TRUE	GII	GII	6	9	FALSE	GII	Cluster9	8	8	TRUE	GII	GII	7	9	FALSE	GII	Cluster9	4	4	TRUE	GII	GII	4	4	TRUE	GII	GII	9	11	FALSE	GII	Cluster11	22	27	FALSE	GII	Cluster27	10	12	FALSE	GII	Cluster12
											MAG117	MAG137	-0.338037	0.282517	0.423633	FALSE	FALSE	FALSE	-0.525499	-0.0678064	-0.711967	0.133333	0.25	-0.296653	-0.711967	FALSE	0.035	0	FALSE	FALSE	FALSE	FALSE	FALSE	FALSE	4	3	FALSE	GII	GI	4	3	FALSE	GII	GI	6	4	FALSE	GII	GI	8	7	FALSE	GII	GI	7	6	FALSE	GII	GI	4	3	FALSE	GII	GI	4	3	FALSE	GII	GI	9	7	FALSE	GII	GI	22	19	FALSE	GII	GI	10	7	FALSE	GII	GI
											MAG117	MAG138	-0.225358	0.481287	0.614315	FALSE	FALSE	FALSE	-0.576354	-0.406838	-0.406838	0.816667	0.25	-0.406838	-0.576354	FALSE	0	0	FALSE	FALSE	FALSE	FALSE	FALSE	FALSE	4	3	FALSE	GII	GI	4	3	FALSE	GII	GI	6	4	FALSE	GII	GI	8	7	FALSE	GII	GI	7	6	FALSE	GII	GI	4	3	FALSE	GII	GI	4	3	FALSE	GII	GI	9	7	FALSE	GII	GI	22	19	FALSE	GII	GI	10	7	FALSE	GII	GI
											MAG117	MAG139	-0.570437	0.0527741	0.122874	FALSE	FALSE	FALSE	-0.610257	-0.372935	-0.695015	-0.533333	0	-0.571795	-0.695015	FALSE	0.005	0	FALSE	FALSE	FALSE	FALSE	FALSE	FALSE	4	3	FALSE	GII	GI	4	3	FALSE	GII	GI	6	4	FALSE	GII	GI	8	8	TRUE	GII	GII	7	6	FALSE	GII	GI	4	3	FALSE	GII	GI	4	3	FALSE	GII	GI	9	12	FALSE	GII	Cluster12	22	28	FALSE	GII	Cluster28	10	13	FALSE	GII	Cluster13
											MAG117	MAG140	-0.28874	0.362722	0.503537	FALSE	FALSE	FALSE	-0.288177	-0.457693	0.135613	-0.466667	0.25	-0.372935	-0.466667	FALSE	0.115	0.005	FALSE	FALSE	FALSE	FALSE	FALSE	FALSE	4	0	FALSE	GII	GIII	4	1	FALSE	GII	GIII	6	10	FALSE	GII	Cluster10	8	9	FALSE	GII	GIII	7	10	FALSE	GII	Cluster10	4	0	FALSE	GII	GIII	4	5	FALSE	GII	Cluster5	9	13	FALSE	GII	Cluster13	22	29	FALSE	GII	Cluster29	10	14	FALSE	GII	Cluster14
											MAG118	MAG119	0.538462	0.0708943	0.153871	TRUE	FALSE	FALSE	0.216667	0.483333	0.55	0.75	1	0.516667	0.216667	TRUE	1	0.675	FALSE	TRUE	FALSE	FALSE	FALSE	FALSE	3	3	TRUE	GI	GI	3	4	FALSE	GI	GII	4	6	FALSE	GI	GII	7	8	FALSE	GI	GII	6	7	FALSE	GI	GII	3	4	FALSE	GI	GII	3	4	FALSE	GI	GII	7	9	FALSE	GI	GII	19	23	FALSE	GI	Cluster23	7	10	FALSE	GI	GII
											MAG118	MAG120	-0.601399	0.0385885	0.0969694	FALSE	FALSE	FALSE	-0.583333	-0.65	-0.683333	-0.2	0	-0.616667	-0.683333	FALSE	0	0	FALSE	FALSE	FALSE	FALSE	FALSE	FALSE	3	0	FALSE	GI	GIII	3	1	FALSE	GI	GIII	4	2	FALSE	GI	GIII	7	9	FALSE	GI	GIII	6	3	FALSE	GI	GIII	3	0	FALSE	GI	GIII	3	1	FALSE	GI	GIII	7	4	FALSE	GI	Cluster4	19	22	FALSE	GI	GII	7	0	FALSE	GI	Cluster0
											MAG118	MAG121	0.755245	0.00450844	0.0205852	TRUE	TRUE	TRUE	0.683333	0.716667	0.666667	0.583333	1	0.675	0.583333	TRUE	1	1	TRUE	TRUE	TRUE	TRUE	FALSE	TRUE	3	3	TRUE	GI	GI	3	3	TRUE	GI	GI	4	4	TRUE	GI	GI	7	7	TRUE	GI	GI	6	6	TRUE	GI	GI	3	3	TRUE	GI	GI	3	3	TRUE	GI	GI	7	7	TRUE	GI	GI	19	19	TRUE	GI	GI	7	7	TRUE	GI	GI
											MAG118	MAG122	-0.125874	0.696683	0.799284	FALSE	FALSE	FALSE	-0.233333	-0.283333	-0.5	0.833333	0.25	-0.258333	-0.5	FALSE	0.095	0	FALSE	FALSE	FALSE	FALSE	FALSE	FALSE	3	4	FALSE	GI	GII	3	4	FALSE	GI	GII	4	6	FALSE	GI	GII	7	8	FALSE	GI	GII	6	7	FALSE	GI	GII	3	4	FALSE	GI	GII	3	4	FALSE	GI	GII	7	9	FALSE	GI	GII	19	22	FALSE	GI	GII	7	10	FALSE	GI	GII
											MAG118	MAG123	0.496503	0.100603	0.199483	TRUE	FALSE	FALSE	0.45	0.4	0.366667	0.633333	1	0.425	0.366667	FALSE	0.975	0.47	FALSE	FALSE	FALSE	FALSE	FALSE	FALSE	3	3	TRUE	GI	GI	3	4	FALSE	GI	GII	4	6	FALSE	GI	GII	7	8	FALSE	GI	GII	6	7	FALSE	GI	GII	3	4	FALSE	GI	GII	3	4	FALSE	GI	GII	7	9	FALSE	GI	GII	19	24	FALSE	GI	Cluster24	7	10	FALSE	GI	GII
											MAG118	MAG124	0.559441	0.0585895	0.133258	TRUE	FALSE	FALSE	0.15	0.416667	0.65	0.866667	1	0.533333	0.15	TRUE	1	0.725	FALSE	TRUE	FALSE	FALSE	FALSE	FALSE	3	3	TRUE	GI	GI	3	4	FALSE	GI	GII	4	6	FALSE	GI	GII	7	8	FALSE	GI	GII	6	7	FALSE	GI	GII	3	4	FALSE	GI	GII	3	4	FALSE	GI	GII	7	9	FALSE	GI	GII	19	23	FALSE	GI	Cluster23	7	10	FALSE	GI	GII
											MAG118	MAG125	-0.433566	0.159106	0.28025	FALSE	FALSE	FALSE	-0.633333	-0.383333	-0.75	0.233333	0.25	-0.508333	-0.75	FALSE	0.01	0	FALSE	FALSE	FALSE	FALSE	FALSE	FALSE	3	4	FALSE	GI	GII	3	4	FALSE	GI	GII	4	6	FALSE	GI	GII	7	8	FALSE	GI	GII	6	7	FALSE	GI	GII	3	4	FALSE	GI	GII	3	4	FALSE	GI	GII	7	9	FALSE	GI	GII	19	22	FALSE	GI	GII	7	10	FALSE	GI	GII
											MAG118	MAG126	0.0979021	0.762122	0.85235	TRUE	FALSE	FALSE	-0.0666667	0.05	-0.2	0.65	0.5	-0.00833333	-0.2	FALSE	0.72	0.03	FALSE	FALSE	FALSE	FALSE	FALSE	FALSE	3	4	FALSE	GI	GII	3	4	FALSE	GI	GII	4	6	FALSE	GI	GII	7	8	FALSE	GI	GII	6	7	FALSE	GI	GII	3	4	FALSE	GI	GII	3	4	FALSE	GI	GII	7	9	FALSE	GI	GII	19	22	FALSE	GI	GII	7	10	FALSE	GI	GII
											MAG118	MAG127	-0.764204	0.00380346	0.0182935	FALSE	FALSE	FALSE	-0.547723	-0.858099	-0.748554	-0.713718	0	-0.731136	-0.858099	FALSE	0	0	FALSE	FALSE	FALSE	FALSE	FALSE	FALSE	3	0	FALSE	GI	GIII	3	1	FALSE	GI	GIII	4	2	FALSE	GI	GIII	7	9	FALSE	GI	GIII	6	3	FALSE	GI	GIII	3	0	FALSE	GI	GIII	3	1	FALSE	GI	GIII	7	5	FALSE	GI	GIII	19	1	FALSE	GI	GIII	7	9	FALSE	GI	GIII
											MAG118	MAG128	-0.223776	0.484452	0.616978	FALSE	FALSE	FALSE	0.283333	-0.55	-0.35	-0.233333	0.25	-0.291667	-0.55	FALSE	0.14	0.005	FALSE	FALSE	FALSE	FALSE	FALSE	FALSE	3	0	FALSE	GI	GIII	3	1	FALSE	GI	GIII	4	7	FALSE	GI	Cluster7	7	9	FALSE	GI	GIII	6	8	FALSE	GI	Cluster8	3	0	FALSE	GI	GIII	3	1	FALSE	GI	GIII	7	10	FALSE	GI	Cluster10	19	25	FALSE	GI	Cluster25	7	11	FALSE	GI	Cluster11
											MAG118	MAG129	-0.27972	0.378569	0.518773	FALSE	FALSE	FALSE	-0.533333	-0.366667	-0.6	0.6	0.25	-0.45	-0.6	FALSE	0.005	0	FALSE	FALSE	FALSE	FALSE	FALSE	FALSE	3	4	FALSE	GI	GII	3	4	FALSE	GI	GII	4	6	FALSE	GI	GII	7	8	FALSE	GI	GII	6	7	FALSE	GI	GII	3	4	FALSE	GI	GII	3	4	FALSE	GI	GII	7	9	FALSE	GI	GII	19	22	FALSE	GI	GII	7	10	FALSE	GI	GII
											MAG118	MAG130	0.664336	0.0184527	0.0559156	TRUE	TRUE	FALSE	0.583333	0.833333	0.65	0.35	1	0.616667	0.35	TRUE	1	0.88	TRUE	TRUE	TRUE	FALSE	FALSE	FALSE	3	3	TRUE	GI	GI	3	3	TRUE	GI	GI	4	4	TRUE	GI	GI	7	7	TRUE	GI	GI	6	6	TRUE	GI	GI	3	3	TRUE	GI	GI	3	3	TRUE	GI	GI	7	7	TRUE	GI	GI	19	19	TRUE	GI	GI	7	7	TRUE	GI	GI
											MAG118	MAG131	-0.95777	9.85211e-07	9.12962e-05	FALSE	FALSE	FALSE	-0.932337	-0.932337	-0.949289	-0.95	0	-0.940813	-0.95	FALSE	0	0	FALSE	FALSE	FALSE	FALSE	FALSE	FALSE	3	0	FALSE	GI	GIII	3	1	FALSE	GI	GIII	4	2	FALSE	GI	GIII	7	9	FALSE	GI	GIII	6	3	FALSE	GI	GIII	3	0	FALSE	GI	GIII	3	1	FALSE	GI	GIII	7	4	FALSE	GI	Cluster4	19	1	FALSE	GI	GIII	7	0	FALSE	GI	Cluster0
											MAG118	MAG132	0.783217	0.00258621	0.0137707	TRUE	TRUE	TRUE	0.733333	0.783333	0.7	0.6	1	0.716667	0.6	TRUE	1	1	TRUE	TRUE	TRUE	TRUE	FALSE	TRUE	3	3	TRUE	GI	GI	3	3	TRUE	GI	GI	4	4	TRUE	GI	GI	7	7	TRUE	GI	GI	6	6	TRUE	GI	GI	3	3	TRUE	GI	GI	3	3	TRUE	GI	GI	7	7	TRUE	GI	GI	19	19	TRUE	GI	GI	7	7	TRUE	GI	GI
											MAG118	MAG133	-0.574432	0.0507653	0.119571	FALSE	FALSE	FALSE	-0.686198	-0.502096	-0.811723	-0.116667	0	-0.594147	-0.811723	FALSE	0	0	FALSE	FALSE	FALSE	FALSE	FALSE	FALSE	3	4	FALSE	GI	GII	3	4	FALSE	GI	GII	4	6	FALSE	GI	GII	7	8	FALSE	GI	GII	6	7	FALSE	GI	GII	3	4	FALSE	GI	GII	3	4	FALSE	GI	GII	7	9	FALSE	GI	GII	19	22	FALSE	GI	GII	7	0	FALSE	GI	Cluster0
											MAG118	MAG134	0.559441	0.0585895	0.133258	TRUE	FALSE	FALSE	0.416667	0.583333	0.383333	0.633333	1	0.5	0.383333	TRUE	1	0.715	FALSE	TRUE	FALSE	FALSE	FALSE	FALSE	3	3	TRUE	GI	GI	3	3	TRUE	GI	GI	4	4	TRUE	GI	GI	7	7	TRUE	GI	GI	6	6	TRUE	GI	GI	3	3	TRUE	GI	GI	3	3	TRUE	GI	GI	7	7	TRUE	GI	GI	19	26	FALSE	GI	Cluster26	7	7	TRUE	GI	GI
											MAG118	MAG135	0.58042	0.047856	0.113932	TRUE	TRUE	FALSE	0.633333	0.85	0.533333	0.05	1	0.583333	0.05	TRUE	1	0.77	FALSE	TRUE	FALSE	FALSE	FALSE	FALSE	3	3	TRUE	GI	GI	3	3	TRUE	GI	GI	4	4	TRUE	GI	GI	7	7	TRUE	GI	GI	6	6	TRUE	GI	GI	3	3	TRUE	GI	GI	3	3	TRUE	GI	GI	7	7	TRUE	GI	GI	19	19	TRUE	GI	GI	7	7	TRUE	GI	GI
											MAG118	MAG136	-0.321678	0.30791	0.451403	FALSE	FALSE	FALSE	-0.583333	-0.0166667	-0.4	-0.266667	0	-0.333333	-0.583333	FALSE	0.16	0.01	FALSE	FALSE	FALSE	FALSE	FALSE	FALSE	3	4	FALSE	GI	GII	3	4	FALSE	GI	GII	4	9	FALSE	GI	Cluster9	7	8	FALSE	GI	GII	6	9	FALSE	GI	Cluster9	3	4	FALSE	GI	GII	3	4	FALSE	GI	GII	7	11	FALSE	GI	Cluster11	19	27	FALSE	GI	Cluster27	7	12	FALSE	GI	Cluster12
											MAG118	MAG137	0.881119	0.000152674	0.00196238	TRUE	TRUE	TRUE	0.933333	0.883333	0.8	0.85	1	0.866667	0.8	TRUE	1	0.99	TRUE	TRUE	TRUE	TRUE	TRUE	TRUE	3	3	TRUE	GI	GI	3	3	TRUE	GI	GI	4	4	TRUE	GI	GI	7	7	TRUE	GI	GI	6	6	TRUE	GI	GI	3	3	TRUE	GI	GI	3	3	TRUE	GI	GI	7	7	TRUE	GI	GI	19	19	TRUE	GI	GI	7	7	TRUE	GI	GI
											MAG118	MAG138	0.881119	0.000152674	0.00196238	TRUE	TRUE	TRUE	0.866667	0.866667	0.8	0.8	1	0.833333	0.8	TRUE	1	1	TRUE	TRUE	TRUE	TRUE	TRUE	TRUE	3	3	TRUE	GI	GI	3	3	TRUE	GI	GI	4	4	TRUE	GI	GI	7	7	TRUE	GI	GI	6	6	TRUE	GI	GI	3	3	TRUE	GI	GI	3	3	TRUE	GI	GI	7	7	TRUE	GI	GI	19	19	TRUE	GI	GI	7	7	TRUE	GI	GI
											MAG118	MAG139	0.454545	0.137658	0.251769	TRUE	FALSE	FALSE	0.916667	0.216667	0.466667	0.366667	1	0.416667	0.216667	FALSE	0.92	0.415	FALSE	FALSE	FALSE	FALSE	FALSE	FALSE	3	3	TRUE	GI	GI	3	3	TRUE	GI	GI	4	4	TRUE	GI	GI	7	8	FALSE	GI	GII	6	6	TRUE	GI	GI	3	3	TRUE	GI	GI	3	3	TRUE	GI	GI	7	12	FALSE	GI	Cluster12	19	28	FALSE	GI	Cluster28	7	13	FALSE	GI	Cluster13
											MAG118	MAG140	-0.622378	0.0306759	0.0817744	FALSE	FALSE	FALSE	-0.383333	-0.466667	-0.666667	-0.933333	0	-0.566667	-0.933333	FALSE	0.005	0	FALSE	FALSE	FALSE	FALSE	FALSE	FALSE	3	0	FALSE	GI	GIII	3	1	FALSE	GI	GIII	4	10	FALSE	GI	Cluster10	7	9	FALSE	GI	GIII	6	10	FALSE	GI	Cluster10	3	0	FALSE	GI	GIII	3	5	FALSE	GI	Cluster5	7	13	FALSE	GI	Cluster13	19	29	FALSE	GI	Cluster29	7	14	FALSE	GI	Cluster14
											MAG119	MAG120	0.0979021	0.762122	0.85235	TRUE	FALSE	FALSE	0.516667	0.0666667	-0.116667	0.0666667	0.75	0.0666667	-0.116667	FALSE	0.57	0.05	FALSE	FALSE	FALSE	FALSE	FALSE	FALSE	3	0	FALSE	GI	GIII	4	1	FALSE	GII	GIII	6	2	FALSE	GII	GIII	8	9	FALSE	GII	GIII	7	3	FALSE	GII	GIII	4	0	FALSE	GII	GIII	4	1	FALSE	GII	GIII	9	4	FALSE	GII	Cluster4	23	22	FALSE	Cluster23	GII	10	0	FALSE	GII	Cluster0
											MAG119	MAG121	0.377622	0.226206	0.358233	TRUE	FALSE	FALSE	0	0.45	0.233333	0.533333	0.75	0.341667	0	FALSE	0.97	0.285	FALSE	FALSE	FALSE	FALSE	FALSE	FALSE	3	3	TRUE	GI	GI	4	3	FALSE	GII	GI	6	4	FALSE	GII	GI	8	7	FALSE	GII	GI	7	6	FALSE	GII	GI	4	3	FALSE	GII	GI	4	3	FALSE	GII	GI	9	7	FALSE	GII	GI	23	19	FALSE	Cluster23	GI	10	7	FALSE	GII	GI
											MAG119	MAG122	0.559441	0.0585895	0.133258	TRUE	FALSE	FALSE	0.716667	0.533333	0.0166667	0.783333	1	0.625	0.0166667	TRUE	1	0.685	FALSE	TRUE	FALSE	FALSE	FALSE	FALSE	3	4	FALSE	GI	GII	4	4	TRUE	GII	GII	6	6	TRUE	GII	GII	8	8	TRUE	GII	GII	7	7	TRUE	GII	GII	4	4	TRUE	GII	GII	4	4	TRUE	GII	GII	9	9	TRUE	GII	GII	23	22	FALSE	Cluster23	GII	10	10	TRUE	GII	GII
											MAG119	MAG123	0.678322	0.0153173	0.0488808	TRUE	TRUE	TRUE	0.866667	0.883333	0.316667	0.616667	1	0.741667	0.316667	TRUE	1	0.85	TRUE	TRUE	TRUE	FALSE	FALSE	FALSE	3	3	TRUE	GI	GI	4	4	TRUE	GII	GII	6	6	TRUE	GII	GII	8	8	TRUE	GII	GII	7	7	TRUE	GII	GII	4	4	TRUE	GII	GII	4	4	TRUE	GII	GII	9	9	TRUE	GII	GII	23	24	FALSE	Cluster23	Cluster24	10	10	TRUE	GII	GII
											MAG119	MAG124	0.839161	0.000642826	0.00505226	TRUE	TRUE	TRUE	0.883333	0.933333	0.616667	0.85	1	0.866667	0.616667	TRUE	1	0.985	TRUE	TRUE	TRUE	TRUE	TRUE	TRUE	3	3	TRUE	GI	GI	4	4	TRUE	GII	GII	6	6	TRUE	GII	GII	8	8	TRUE	GII	GII	7	7	TRUE	GII	GII	4	4	TRUE	GII	GII	4	4	TRUE	GII	GII	9	9	TRUE	GII	GII	23	23	TRUE	Cluster23	Cluster23	10	10	TRUE	GII	GII
											MAG119	MAG125	0.41958	0.174519	0.300331	TRUE	FALSE	FALSE	0.366667	0.45	0.0166667	0.7	1	0.408333	0.0166667	FALSE	0.985	0.335	FALSE	FALSE	FALSE	FALSE	FALSE	FALSE	3	4	FALSE	GI	GII	4	4	TRUE	GII	GII	6	6	TRUE	GII	GII	8	8	TRUE	GII	GII	7	7	TRUE	GII	GII	4	4	TRUE	GII	GII	4	4	TRUE	GII	GII	9	9	TRUE	GII	GII	23	22	FALSE	Cluster23	GII	10	10	TRUE	GII	GII
											MAG119	MAG126	0.559441	0.0585895	0.133258	TRUE	FALSE	FALSE	0.65	0.766667	-0.0333333	0.683333	0.75	0.666667	-0.0333333	FALSE	1	0.67	FALSE	TRUE	FALSE	FALSE	FALSE	FALSE	3	4	FALSE	GI	GII	4	4	TRUE	GII	GII	6	6	TRUE	GII	GII	8	8	TRUE	GII	GII	7	7	TRUE	GII	GII	4	4	TRUE	GII	GII	4	4	TRUE	GII	GII	9	9	TRUE	GII	GII	23	22	FALSE	Cluster23	GII	10	10	TRUE	GII	GII
											MAG119	MAG127	-0.514668	0.0868757	0.178635	FALSE	FALSE	FALSE	0.0456435	-0.584237	-0.602495	-0.652791	0.25	-0.593366	-0.652791	FALSE	0.01	0	FALSE	FALSE	FALSE	FALSE	FALSE	FALSE	3	0	FALSE	GI	GIII	4	1	FALSE	GII	GIII	6	2	FALSE	GII	GIII	8	9	FALSE	GII	GIII	7	3	FALSE	GII	GIII	4	0	FALSE	GII	GIII	4	1	FALSE	GII	GIII	9	5	FALSE	GII	GIII	23	1	FALSE	Cluster23	GIII	10	9	FALSE	GII	GIII
											MAG119	MAG128	-0.356643	0.255138	0.392799	FALSE	FALSE	FALSE	0.0333333	-0.616667	-0.416667	-0.316667	0.25	-0.366667	-0.616667	FALSE	0.045	0	FALSE	FALSE	FALSE	FALSE	FALSE	FALSE	3	0	FALSE	GI	GIII	4	1	FALSE	GII	GIII	6	7	FALSE	GII	Cluster7	8	9	FALSE	GII	GIII	7	8	FALSE	GII	Cluster8	4	0	FALSE	GII	GIII	4	1	FALSE	GII	GIII	9	10	FALSE	GII	Cluster10	23	25	FALSE	Cluster23	Cluster25	10	11	FALSE	GII	Cluster11
											MAG119	MAG129	0.517483	0.0848688	0.175435	TRUE	FALSE	FALSE	0.516667	0.516667	0.05	0.816667	1	0.516667	0.05	TRUE	1	0.6	FALSE	TRUE	FALSE	FALSE	FALSE	FALSE	3	4	FALSE	GI	GII	4	4	TRUE	GII	GII	6	6	TRUE	GII	GII	8	8	TRUE	GII	GII	7	7	TRUE	GII	GII	4	4	TRUE	GII	GII	4	4	TRUE	GII	GII	9	9	TRUE	GII	GII	23	22	FALSE	Cluster23	GII	10	10	TRUE	GII	GII
											MAG119	MAG130	0.440559	0.151735	0.270896	TRUE	FALSE	FALSE	-0.2	0.366667	0.633333	0.816667	0.75	0.5	-0.2	FALSE	0.995	0.385	FALSE	FALSE	FALSE	FALSE	FALSE	FALSE	3	3	TRUE	GI	GI	4	3	FALSE	GII	GI	6	4	FALSE	GII	GI	8	7	FALSE	GII	GI	7	6	FALSE	GII	GI	4	3	FALSE	GII	GI	4	3	FALSE	GII	GI	9	7	FALSE	GII	GI	23	19	FALSE	Cluster23	GI	10	7	FALSE	GII	GI
											MAG119	MAG131	-0.457758	0.134549	0.247104	FALSE	FALSE	FALSE	-0.0508548	-0.32208	-0.491596	-0.716667	0	-0.406838	-0.716667	FALSE	0.005	0	FALSE	FALSE	FALSE	FALSE	FALSE	FALSE	3	0	FALSE	GI	GIII	4	1	FALSE	GII	GIII	6	2	FALSE	GII	GIII	8	9	FALSE	GII	GIII	7	3	FALSE	GII	GIII	4	0	FALSE	GII	GIII	4	1	FALSE	GII	GIII	9	4	FALSE	GII	Cluster4	23	1	FALSE	Cluster23	GIII	10	0	FALSE	GII	Cluster0
											MAG119	MAG132	0.468531	0.124455	0.233503	TRUE	FALSE	FALSE	0.116667	0.6	0.35	0.583333	1	0.466667	0.116667	FALSE	0.995	0.485	FALSE	FALSE	FALSE	FALSE	FALSE	FALSE	3	3	TRUE	GI	GI	4	3	FALSE	GII	GI	6	4	FALSE	GII	GI	8	7	FALSE	GII	GI	7	6	FALSE	GII	GI	4	3	FALSE	GII	GI	4	3	FALSE	GII	GI	9	7	FALSE	GII	GI	23	19	FALSE	Cluster23	GI	10	7	FALSE	GII	GI
											MAG119	MAG133	0.269703	0.39658	0.536754	TRUE	FALSE	FALSE	0.317994	0.48536	-0.158997	0.466667	0.75	0.392331	-0.158997	FALSE	0.875	0.115	FALSE	FALSE	FALSE	FALSE	FALSE	FALSE	3	4	FALSE	GI	GII	4	4	TRUE	GII	GII	6	6	TRUE	GII	GII	8	8	TRUE	GII	GII	7	7	TRUE	GII	GII	4	4	TRUE	GII	GII	4	4	TRUE	GII	GII	9	9	TRUE	GII	GII	23	22	FALSE	Cluster23	GII	10	0	FALSE	GII	Cluster0
											MAG119	MAG134	0.65035	0.0220342	0.0639024	TRUE	TRUE	FALSE	0.55	0.866667	0.266667	0.733333	1	0.641667	0.266667	TRUE	1	0.85	TRUE	TRUE	TRUE	FALSE	FALSE	FALSE	3	3	TRUE	GI	GI	4	3	FALSE	GII	GI	6	4	FALSE	GII	GI	8	7	FALSE	GII	GI	7	6	FALSE	GII	GI	4	3	FALSE	GII	GI	4	3	FALSE	GII	GI	9	7	FALSE	GII	GI	23	26	FALSE	Cluster23	Cluster26	10	7	FALSE	GII	GI
											MAG119	MAG135	0.216783	0.498556	0.628606	TRUE	FALSE	FALSE	-0.3	0.333333	0.383333	0.416667	0.75	0.358333	-0.3	FALSE	0.85	0.105	FALSE	FALSE	FALSE	FALSE	FALSE	FALSE	3	3	TRUE	GI	GI	4	3	FALSE	GII	GI	6	4	FALSE	GII	GI	8	7	FALSE	GII	GI	7	6	FALSE	GII	GI	4	3	FALSE	GII	GI	4	3	FALSE	GII	GI	9	7	FALSE	GII	GI	23	19	FALSE	Cluster23	GI	10	7	FALSE	GII	GI
											MAG119	MAG136	0.104895	0.745609	0.839382	TRUE	FALSE	FALSE	-0.166667	0.416667	0.05	0.0833333	0.75	0.0666667	-0.166667	FALSE	0.645	0.04	FALSE	FALSE	FALSE	FALSE	FALSE	FALSE	3	4	FALSE	GI	GII	4	4	TRUE	GII	GII	6	9	FALSE	GII	Cluster9	8	8	TRUE	GII	GII	7	9	FALSE	GII	Cluster9	4	4	TRUE	GII	GII	4	4	TRUE	GII	GII	9	11	FALSE	GII	Cluster11	23	27	FALSE	Cluster23	Cluster27	10	12	FALSE	GII	Cluster12
											MAG119	MAG137	0.552448	0.0625115	0.140082	TRUE	FALSE	FALSE	0.35	0.7	0.333333	0.633333	1	0.491667	0.333333	FALSE	1	0.67	FALSE	TRUE	FALSE	FALSE	FALSE	FALSE	3	3	TRUE	GI	GI	4	3	FALSE	GII	GI	6	4	FALSE	GII	GI	8	7	FALSE	GII	GI	7	6	FALSE	GII	GI	4	3	FALSE	GII	GI	4	3	FALSE	GII	GI	9	7	FALSE	GII	GI	23	19	FALSE	Cluster23	GI	10	7	FALSE	GII	GI
											MAG119	MAG138	0.482517	0.112109	0.217166	TRUE	FALSE	FALSE	-0.0166667	0.333333	0.6	0.783333	0.75	0.466667	-0.0166667	FALSE	0.995	0.46	FALSE	FALSE	FALSE	FALSE	FALSE	FALSE	3	3	TRUE	GI	GI	4	3	FALSE	GII	GI	6	4	FALSE	GII	GI	8	7	FALSE	GII	GI	7	6	FALSE	GII	GI	4	3	FALSE	GII	GI	4	3	FALSE	GII	GI	9	7	FALSE	GII	GI	23	19	FALSE	Cluster23	GI	10	7	FALSE	GII	GI
											MAG119	MAG139	-0.00699301	0.982792	1	FALSE	FALSE	FALSE	0.266667	-0.2	-0.1	-0.05	0.25	-0.075	-0.2	FALSE	0.46	0.08	FALSE	FALSE	FALSE	FALSE	FALSE	FALSE	3	3	TRUE	GI	GI	4	3	FALSE	GII	GI	6	4	FALSE	GII	GI	8	8	TRUE	GII	GII	7	6	FALSE	GII	GI	4	3	FALSE	GII	GI	4	3	FALSE	GII	GI	9	12	FALSE	GII	Cluster12	23	28	FALSE	Cluster23	Cluster28	10	13	FALSE	GII	Cluster13
											MAG119	MAG140	-0.685315	0.013906	0.0455573	FALSE	FALSE	FALSE	-0.8	-0.733333	-0.316667	-0.7	0	-0.716667	-0.8	FALSE	0	0	FALSE	FALSE	FALSE	FALSE	FALSE	FALSE	3	0	FALSE	GI	GIII	4	1	FALSE	GII	GIII	6	10	FALSE	GII	Cluster10	8	9	FALSE	GII	GIII	7	10	FALSE	GII	Cluster10	4	0	FALSE	GII	GIII	4	5	FALSE	GII	Cluster5	9	13	FALSE	GII	Cluster13	23	29	FALSE	Cluster23	Cluster29	10	14	FALSE	GII	Cluster14
											MAG120	MAG121	-0.559441	0.0585895	0.133258	FALSE	FALSE	FALSE	-0.45	-0.583333	-0.833333	-0.233333	0	-0.516667	-0.833333	FALSE	0.015	0	FALSE	FALSE	FALSE	FALSE	FALSE	FALSE	0	3	FALSE	GIII	GI	1	3	FALSE	GIII	GI	2	4	FALSE	GIII	GI	9	7	FALSE	GIII	GI	3	6	FALSE	GIII	GI	0	3	FALSE	GIII	GI	1	3	FALSE	GIII	GI	4	7	FALSE	Cluster4	GI	22	19	FALSE	GII	GI	0	7	FALSE	Cluster0	GI
											MAG120	MAG122	0.678322	0.0153173	0.0488808	TRUE	TRUE	TRUE	0.75	0.7	0.866667	0.25	1	0.725	0.25	TRUE	1	0.89	TRUE	TRUE	TRUE	FALSE	FALSE	FALSE	0	4	FALSE	GIII	GII	1	4	FALSE	GIII	GII	2	6	FALSE	GIII	GII	9	8	FALSE	GIII	GII	3	7	FALSE	GIII	GII	0	4	FALSE	GIII	GII	1	4	FALSE	GIII	GII	4	9	FALSE	Cluster4	GII	22	22	TRUE	GII	GII	0	10	FALSE	Cluster0	GII
											MAG120	MAG123	0.0909091	0.778725	0.864362	TRUE	FALSE	FALSE	0.216667	0.05	0.0333333	0.183333	1	0.116667	0.0333333	FALSE	0.58	0.05	FALSE	FALSE	FALSE	FALSE	FALSE	FALSE	0	3	FALSE	GIII	GI	1	4	FALSE	GIII	GII	2	6	FALSE	GIII	GII	9	8	FALSE	GIII	GII	3	7	FALSE	GIII	GII	0	4	FALSE	GIII	GII	1	4	FALSE	GIII	GII	4	9	FALSE	Cluster4	GII	22	24	FALSE	GII	Cluster24	0	10	FALSE	Cluster0	GII
											MAG120	MAG124	0.027972	0.931234	0.981043	TRUE	FALSE	FALSE	0.433333	0.0333333	-0.2	-0.0333333	0.5	0	-0.2	FALSE	0.53	0.01	FALSE	FALSE	FALSE	FALSE	FALSE	FALSE	0	3	FALSE	GIII	GI	1	4	FALSE	GIII	GII	2	6	FALSE	GIII	GII	9	8	FALSE	GIII	GII	3	7	FALSE	GIII	GII	0	4	FALSE	GIII	GII	1	4	FALSE	GIII	GII	4	9	FALSE	Cluster4	GII	22	23	FALSE	GII	Cluster23	0	10	FALSE	Cluster0	GII
											MAG120	MAG125	0.622378	0.0306759	0.0817744	TRUE	TRUE	FALSE	0.666667	0.666667	0.783333	0.15	1	0.666667	0.15	TRUE	1	0.71	FALSE	TRUE	TRUE	FALSE	FALSE	FALSE	0	4	FALSE	GIII	GII	1	4	FALSE	GIII	GII	2	6	FALSE	GIII	GII	9	8	FALSE	GIII	GII	3	7	FALSE	GIII	GII	0	4	FALSE	GIII	GII	1	4	FALSE	GIII	GII	4	9	FALSE	Cluster4	GII	22	22	TRUE	GII	GII	0	10	FALSE	Cluster0	GII
											MAG120	MAG126	0.258741	0.416775	0.55437	TRUE	FALSE	FALSE	0.4	0.4	0.233333	-0.166667	0.75	0.316667	-0.166667	FALSE	0.86	0.185	FALSE	FALSE	FALSE	FALSE	FALSE	FALSE	0	4	FALSE	GIII	GII	1	4	FALSE	GIII	GII	2	6	FALSE	GIII	GII	9	8	FALSE	GIII	GII	3	7	FALSE	GIII	GII	0	4	FALSE	GIII	GII	1	4	FALSE	GIII	GII	4	9	FALSE	Cluster4	GII	22	22	TRUE	GII	GII	0	10	FALSE	Cluster0	GII
											MAG120	MAG127	0.58485	0.0457805	0.110187	TRUE	TRUE	FALSE	0.593366	0.584237	0.63901	0.365563	1	0.588802	0.365563	TRUE	0.995	0.66	FALSE	TRUE	FALSE	FALSE	FALSE	FALSE	0	0	TRUE	GIII	GIII	1	1	TRUE	GIII	GIII	2	2	TRUE	GIII	GIII	9	9	TRUE	GIII	GIII	3	3	TRUE	GIII	GIII	0	0	TRUE	GIII	GIII	1	1	TRUE	GIII	GIII	4	5	FALSE	Cluster4	GIII	22	1	FALSE	GII	GIII	0	9	FALSE	Cluster0	GIII
											MAG120	MAG128	0.377622	0.226206	0.358233	TRUE	FALSE	FALSE	-0.05	0.466667	0.416667	0.666667	0.75	0.441667	-0.05	FALSE	0.895	0.305	FALSE	FALSE	FALSE	FALSE	FALSE	FALSE	0	0	TRUE	GIII	GIII	1	1	TRUE	GIII	GIII	2	7	FALSE	GIII	Cluster7	9	9	TRUE	GIII	GIII	3	8	FALSE	GIII	Cluster8	0	0	TRUE	GIII	GIII	1	1	TRUE	GIII	GIII	4	10	FALSE	Cluster4	Cluster10	22	25	FALSE	GII	Cluster25	0	11	FALSE	Cluster0	Cluster11
											MAG120	MAG129	0.524476	0.0800194	0.167835	TRUE	FALSE	FALSE	0.716667	0.633333	0.65	-0.0833333	0.75	0.641667	-0.0833333	FALSE	1	0.62	FALSE	TRUE	FALSE	FALSE	FALSE	FALSE	0	4	FALSE	GIII	GII	1	4	FALSE	GIII	GII	2	6	FALSE	GIII	GII	9	8	FALSE	GIII	GII	3	7	FALSE	GIII	GII	0	4	FALSE	GIII	GII	1	4	FALSE	GIII	GII	4	9	FALSE	Cluster4	GII	22	22	TRUE	GII	GII	0	10	FALSE	Cluster0	GII
											MAG120	MAG130	-0.566434	0.0548421	0.126689	FALSE	FALSE	FALSE	-0.666667	-0.716667	-0.633333	0.0166667	0.25	-0.65	-0.716667	FALSE	0	0	FALSE	FALSE	FALSE	FALSE	FALSE	FALSE	0	3	FALSE	GIII	GI	1	3	FALSE	GIII	GI	2	4	FALSE	GIII	GI	9	7	FALSE	GIII	GI	3	6	FALSE	GIII	GI	0	3	FALSE	GIII	GI	1	3	FALSE	GIII	GI	4	7	FALSE	Cluster4	GI	22	19	FALSE	GII	GI	0	7	FALSE	Cluster0	GI
											MAG120	MAG131	0.732413	0.00675165	0.0264572	TRUE	TRUE	TRUE	0.711967	0.847579	0.813676	0.383333	1	0.762821	0.383333	TRUE	1	0.965	TRUE	TRUE	TRUE	TRUE	FALSE	FALSE	0	0	TRUE	GIII	GIII	1	1	TRUE	GIII	GIII	2	2	TRUE	GIII	GIII	9	9	TRUE	GIII	GIII	3	3	TRUE	GIII	GIII	0	0	TRUE	GIII	GIII	1	1	TRUE	GIII	GIII	4	4	TRUE	Cluster4	Cluster4	22	1	FALSE	GII	GIII	0	0	TRUE	Cluster0	Cluster0
											MAG120	MAG132	-0.454545	0.137658	0.251769	FALSE	FALSE	FALSE	-0.333333	-0.383333	-0.733333	-0.116667	0	-0.358333	-0.733333	FALSE	0.035	0	FALSE	FALSE	FALSE	FALSE	FALSE	FALSE	0	3	FALSE	GIII	GI	1	3	FALSE	GIII	GI	2	4	FALSE	GIII	GI	9	7	FALSE	GIII	GI	3	6	FALSE	GIII	GI	0	3	FALSE	GIII	GI	1	3	FALSE	GIII	GI	4	7	FALSE	Cluster4	GI	22	19	FALSE	GII	GI	0	7	FALSE	Cluster0	GI
											MAG120	MAG133	0.686516	0.0136736	0.0449624	TRUE	TRUE	TRUE	0.652725	0.753145	0.803354	0.283333	1	0.702935	0.283333	TRUE	1	0.95	TRUE	TRUE	TRUE	FALSE	FALSE	FALSE	0	4	FALSE	GIII	GII	1	4	FALSE	GIII	GII	2	6	FALSE	GIII	GII	9	8	FALSE	GIII	GII	3	7	FALSE	GIII	GII	0	4	FALSE	GIII	GII	1	4	FALSE	GIII	GII	4	9	FALSE	Cluster4	GII	22	22	TRUE	GII	GII	0	0	TRUE	Cluster0	Cluster0
											MAG120	MAG134	-0.237762	0.456801	0.591676	FALSE	FALSE	FALSE	-0.0833333	-0.133333	-0.466667	-0.216667	0	-0.175	-0.466667	FALSE	0.16	0	FALSE	FALSE	FALSE	FALSE	FALSE	FALSE	0	3	FALSE	GIII	GI	1	3	FALSE	GIII	GI	2	4	FALSE	GIII	GI	9	7	FALSE	GIII	GI	3	6	FALSE	GIII	GI	0	3	FALSE	GIII	GI	1	3	FALSE	GIII	GI	4	7	FALSE	Cluster4	GI	22	26	FALSE	GII	Cluster26	0	7	FALSE	Cluster0	GI
											MAG120	MAG135	-0.601399	0.0385885	0.0969694	FALSE	FALSE	FALSE	-0.783333	-0.683333	-0.633333	-0.1	0	-0.658333	-0.783333	FALSE	0	0	FALSE	FALSE	FALSE	FALSE	FALSE	FALSE	0	3	FALSE	GIII	GI	1	3	FALSE	GIII	GI	2	4	FALSE	GIII	GI	9	7	FALSE	GIII	GI	3	6	FALSE	GIII	GI	0	3	FALSE	GIII	GI	1	3	FALSE	GIII	GI	4	7	FALSE	Cluster4	GI	22	19	FALSE	GII	GI	0	7	FALSE	Cluster0	GI
											MAG120	MAG136	0.195804	0.541936	0.666606	TRUE	FALSE	FALSE	0.383333	0.25	0.2	-0.133333	0.75	0.225	-0.133333	FALSE	0.765	0.195	FALSE	FALSE	FALSE	FALSE	FALSE	FALSE	0	4	FALSE	GIII	GII	1	4	FALSE	GIII	GII	2	9	FALSE	GIII	Cluster9	9	8	FALSE	GIII	GII	3	9	FALSE	GIII	Cluster9	0	4	FALSE	GIII	GII	1	4	FALSE	GIII	GII	4	11	FALSE	Cluster4	Cluster11	22	27	FALSE	GII	Cluster27	0	12	FALSE	Cluster0	Cluster12
											MAG120	MAG137	-0.328671	0.296904	0.439507	FALSE	FALSE	FALSE	-0.45	-0.283333	-0.416667	0.0333333	0.25	-0.35	-0.45	FALSE	0.06	0	FALSE	FALSE	FALSE	FALSE	FALSE	FALSE	0	3	FALSE	GIII	GI	1	3	FALSE	GIII	GI	2	4	FALSE	GIII	GI	9	7	FALSE	GIII	GI	3	6	FALSE	GIII	GI	0	3	FALSE	GIII	GI	1	3	FALSE	GIII	GI	4	7	FALSE	Cluster4	GI	22	19	FALSE	GII	GI	0	7	FALSE	Cluster0	GI
											MAG120	MAG138	-0.622378	0.0306759	0.0817744	FALSE	FALSE	FALSE	-0.633333	-0.683333	-0.716667	-0.15	0	-0.658333	-0.716667	FALSE	0	0	FALSE	FALSE	FALSE	FALSE	FALSE	FALSE	0	3	FALSE	GIII	GI	1	3	FALSE	GIII	GI	2	4	FALSE	GIII	GI	9	7	FALSE	GIII	GI	3	6	FALSE	GIII	GI	0	3	FALSE	GIII	GI	1	3	FALSE	GIII	GI	4	7	FALSE	Cluster4	GI	22	19	FALSE	GII	GI	0	7	FALSE	Cluster0	GI
											MAG120	MAG139	-0.272727	0.391097	0.530661	FALSE	FALSE	FALSE	-0.4	-0.166667	-0.316667	-0.116667	0	-0.241667	-0.4	FALSE	0.13	0	FALSE	FALSE	FALSE	FALSE	FALSE	FALSE	0	3	FALSE	GIII	GI	1	3	FALSE	GIII	GI	2	4	FALSE	GIII	GI	9	8	FALSE	GIII	GII	3	6	FALSE	GIII	GI	0	3	FALSE	GIII	GI	1	3	FALSE	GIII	GI	4	12	FALSE	Cluster4	Cluster12	22	28	FALSE	GII	Cluster28	0	13	FALSE	Cluster0	Cluster13
											MAG120	MAG140	0.237762	0.456801	0.591676	TRUE	FALSE	FALSE	-0.166667	0.266667	0.433333	0.35	0.75	0.308333	-0.166667	FALSE	0.8	0.07	FALSE	FALSE	FALSE	FALSE	FALSE	FALSE	0	0	TRUE	GIII	GIII	1	1	TRUE	GIII	GIII	2	10	FALSE	GIII	Cluster10	9	9	TRUE	GIII	GIII	3	10	FALSE	GIII	Cluster10	0	0	TRUE	GIII	GIII	1	5	FALSE	GIII	Cluster5	4	13	FALSE	Cluster4	Cluster13	22	29	FALSE	GII	Cluster29	0	14	FALSE	Cluster0	Cluster14
											MAG121	MAG122	-0.153846	0.633091	0.74603	FALSE	FALSE	FALSE	-0.25	-0.183333	-0.633333	0.65	0.25	-0.216667	-0.633333	FALSE	0.12	0	FALSE	FALSE	FALSE	FALSE	FALSE	FALSE	3	4	FALSE	GI	GII	3	4	FALSE	GI	GII	4	6	FALSE	GI	GII	7	8	FALSE	GI	GII	6	7	FALSE	GI	GII	3	4	FALSE	GI	GII	3	4	FALSE	GI	GII	7	9	FALSE	GI	GII	19	22	FALSE	GI	GII	7	10	FALSE	GI	GII
											MAG121	MAG123	0.321678	0.30791	0.451403	TRUE	FALSE	FALSE	0.3	0.366667	0.0333333	0.283333	1	0.291667	0.0333333	FALSE	0.91	0.31	FALSE	FALSE	FALSE	FALSE	FALSE	FALSE	3	3	TRUE	GI	GI	3	4	FALSE	GI	GII	4	6	FALSE	GI	GII	7	8	FALSE	GI	GII	6	7	FALSE	GI	GII	3	4	FALSE	GI	GII	3	4	FALSE	GI	GII	7	9	FALSE	GI	GII	19	24	FALSE	GI	Cluster24	7	10	FALSE	GI	GII
											MAG121	MAG124	0.48951	0.106252	0.208603	TRUE	FALSE	FALSE	0.0333333	0.516667	0.466667	0.716667	1	0.491667	0.0333333	FALSE	0.995	0.465	FALSE	FALSE	FALSE	FALSE	FALSE	FALSE	3	3	TRUE	GI	GI	3	4	FALSE	GI	GII	4	6	FALSE	GI	GII	7	8	FALSE	GI	GII	6	7	FALSE	GI	GII	3	4	FALSE	GI	GII	3	4	FALSE	GI	GII	7	9	FALSE	GI	GII	19	23	FALSE	GI	Cluster23	7	10	FALSE	GI	GII
											MAG121	MAG125	-0.475524	0.118176	0.224361	FALSE	FALSE	FALSE	-0.733333	-0.483333	-0.716667	0.0833333	0.25	-0.6	-0.733333	FALSE	0	0	FALSE	FALSE	FALSE	FALSE	FALSE	FALSE	3	4	FALSE	GI	GII	3	4	FALSE	GI	GII	4	6	FALSE	GI	GII	7	8	FALSE	GI	GII	6	7	FALSE	GI	GII	3	4	FALSE	GI	GII	3	4	FALSE	GI	GII	7	9	FALSE	GI	GII	19	22	FALSE	GI	GII	7	10	FALSE	GI	GII
											MAG121	MAG126	0.223776	0.484452	0.616978	TRUE	FALSE	FALSE	-0.05	0.0833333	0.0833333	0.833333	0.75	0.0833333	-0.05	FALSE	0.78	0.1	FALSE	FALSE	FALSE	FALSE	FALSE	FALSE	3	4	FALSE	GI	GII	3	4	FALSE	GI	GII	4	6	FALSE	GI	GII	7	8	FALSE	GI	GII	6	7	FALSE	GI	GII	3	4	FALSE	GI	GII	3	4	FALSE	GI	GII	7	9	FALSE	GI	GII	19	22	FALSE	GI	GII	7	10	FALSE	GI	GII
											MAG121	MAG127	-0.608244	0.0358633	0.0919257	FALSE	FALSE	FALSE	-0.0684653	-0.675524	-0.748554	-0.609272	0	-0.642398	-0.748554	FALSE	0	0	FALSE	FALSE	FALSE	FALSE	FALSE	FALSE	3	0	FALSE	GI	GIII	3	1	FALSE	GI	GIII	4	2	FALSE	GI	GIII	7	9	FALSE	GI	GIII	6	3	FALSE	GI	GIII	3	0	FALSE	GI	GIII	3	1	FALSE	GI	GIII	7	5	FALSE	GI	GIII	19	1	FALSE	GI	GIII	7	9	FALSE	GI	GIII
											MAG121	MAG128	-0.293706	0.354148	0.494455	FALSE	FALSE	FALSE	0.216667	-0.633333	-0.4	-0.316667	0.25	-0.358333	-0.633333	FALSE	0.11	0	FALSE	FALSE	FALSE	FALSE	FALSE	FALSE	3	0	FALSE	GI	GIII	3	1	FALSE	GI	GIII	4	7	FALSE	GI	Cluster7	7	9	FALSE	GI	GIII	6	8	FALSE	GI	Cluster8	3	0	FALSE	GI	GIII	3	1	FALSE	GI	GIII	7	10	FALSE	GI	Cluster10	19	25	FALSE	GI	Cluster25	7	11	FALSE	GI	Cluster11
											MAG121	MAG129	-0.370629	0.235621	0.369475	FALSE	FALSE	FALSE	-0.783333	-0.366667	-0.633333	0.3	0.25	-0.5	-0.783333	FALSE	0.005	0	FALSE	FALSE	FALSE	FALSE	FALSE	FALSE	3	4	FALSE	GI	GII	3	4	FALSE	GI	GII	4	6	FALSE	GI	GII	7	8	FALSE	GI	GII	6	7	FALSE	GI	GII	3	4	FALSE	GI	GII	3	4	FALSE	GI	GII	7	9	FALSE	GI	GII	19	22	FALSE	GI	GII	7	10	FALSE	GI	GII
											MAG121	MAG130	0.629371	0.0283197	0.0770124	TRUE	TRUE	FALSE	0.433333	0.683333	0.65	0.35	1	0.541667	0.35	TRUE	1	0.935	TRUE	TRUE	TRUE	FALSE	FALSE	FALSE	3	3	TRUE	GI	GI	3	3	TRUE	GI	GI	4	4	TRUE	GI	GI	7	7	TRUE	GI	GI	6	6	TRUE	GI	GI	3	3	TRUE	GI	GI	3	3	TRUE	GI	GI	7	7	TRUE	GI	GI	19	19	TRUE	GI	GI	7	7	TRUE	GI	GI
											MAG121	MAG131	-0.704243	0.0105672	0.0368396	FALSE	FALSE	FALSE	-0.576354	-0.74587	-0.661112	-0.483333	0	-0.618733	-0.74587	FALSE	0	0	FALSE	FALSE	FALSE	FALSE	FALSE	FALSE	3	0	FALSE	GI	GIII	3	1	FALSE	GI	GIII	4	2	FALSE	GI	GIII	7	9	FALSE	GI	GIII	6	3	FALSE	GI	GIII	3	0	FALSE	GI	GIII	3	1	FALSE	GI	GIII	7	4	FALSE	GI	Cluster4	19	1	FALSE	GI	GIII	7	0	FALSE	GI	Cluster0
											MAG121	MAG132	0.972028	1.28681e-07	2.58178e-05	TRUE	TRUE	TRUE	0.95	0.933333	0.966667	0.983333	1	0.958333	0.933333	TRUE	1	1	TRUE	TRUE	TRUE	TRUE	TRUE	TRUE	3	3	TRUE	GI	GI	3	3	TRUE	GI	GI	4	4	TRUE	GI	GI	7	7	TRUE	GI	GI	6	6	TRUE	GI	GI	3	3	TRUE	GI	GI	3	3	TRUE	GI	GI	7	7	TRUE	GI	GI	19	19	TRUE	GI	GI	7	7	TRUE	GI	GI
											MAG121	MAG133	-0.346761	0.269479	0.40899	FALSE	FALSE	FALSE	-0.460255	-0.343099	-0.627621	0.216667	0.25	-0.401677	-0.627621	FALSE	0.035	0	FALSE	FALSE	FALSE	FALSE	FALSE	FALSE	3	4	FALSE	GI	GII	3	4	FALSE	GI	GII	4	6	FALSE	GI	GII	7	8	FALSE	GI	GII	6	7	FALSE	GI	GII	3	4	FALSE	GI	GII	3	4	FALSE	GI	GII	7	9	FALSE	GI	GII	19	22	FALSE	GI	GII	7	0	FALSE	GI	Cluster0
											MAG121	MAG134	0.664336	0.0184527	0.0559156	TRUE	TRUE	FALSE	0.366667	0.55	0.75	0.816667	1	0.65	0.366667	TRUE	1	0.85	TRUE	TRUE	TRUE	FALSE	FALSE	FALSE	3	3	TRUE	GI	GI	3	3	TRUE	GI	GI	4	4	TRUE	GI	GI	7	7	TRUE	GI	GI	6	6	TRUE	GI	GI	3	3	TRUE	GI	GI	3	3	TRUE	GI	GI	7	7	TRUE	GI	GI	19	26	FALSE	GI	Cluster26	7	7	TRUE	GI	GI
											MAG121	MAG135	0.671329	0.0168315	0.0523394	TRUE	TRUE	FALSE	0.483333	0.7	0.866667	0.45	1	0.591667	0.45	TRUE	1	0.88	TRUE	TRUE	TRUE	FALSE	FALSE	FALSE	3	3	TRUE	GI	GI	3	3	TRUE	GI	GI	4	4	TRUE	GI	GI	7	7	TRUE	GI	GI	6	6	TRUE	GI	GI	3	3	TRUE	GI	GI	3	3	TRUE	GI	GI	7	7	TRUE	GI	GI	19	19	TRUE	GI	GI	7	7	TRUE	GI	GI
											MAG121	MAG136	0.0909091	0.778725	0.864362	TRUE	FALSE	FALSE	-0.216667	0.333333	0	0.466667	0.5	0.166667	-0.216667	FALSE	0.575	0.06	FALSE	FALSE	FALSE	FALSE	FALSE	FALSE	3	4	FALSE	GI	GII	3	4	FALSE	GI	GII	4	9	FALSE	GI	Cluster9	7	8	FALSE	GI	GII	6	9	FALSE	GI	Cluster9	3	4	FALSE	GI	GII	3	4	FALSE	GI	GII	7	11	FALSE	GI	Cluster11	19	27	FALSE	GI	Cluster27	7	12	FALSE	GI	Cluster12
											MAG121	MAG137	0.678322	0.0153173	0.0488808	TRUE	TRUE	TRUE	0.683333	0.6	0.566667	0.6	1	0.6	0.566667	TRUE	1	0.89	TRUE	TRUE	TRUE	FALSE	FALSE	FALSE	3	3	TRUE	GI	GI	3	3	TRUE	GI	GI	4	4	TRUE	GI	GI	7	7	TRUE	GI	GI	6	6	TRUE	GI	GI	3	3	TRUE	GI	GI	3	3	TRUE	GI	GI	7	7	TRUE	GI	GI	19	19	TRUE	GI	GI	7	7	TRUE	GI	GI
											MAG121	MAG138	0.734266	0.00654349	0.0258394	TRUE	TRUE	TRUE	0.483333	0.716667	0.8	0.616667	1	0.666667	0.483333	TRUE	1	0.95	TRUE	TRUE	TRUE	TRUE	FALSE	FALSE	3	3	TRUE	GI	GI	3	3	TRUE	GI	GI	4	4	TRUE	GI	GI	7	7	TRUE	GI	GI	6	6	TRUE	GI	GI	3	3	TRUE	GI	GI	3	3	TRUE	GI	GI	7	7	TRUE	GI	GI	19	19	TRUE	GI	GI	7	7	TRUE	GI	GI
											MAG121	MAG139	0.146853	0.648796	0.761035	TRUE	FALSE	FALSE	0.816667	-0.0666667	0.0166667	-0.133333	0.5	-0.025	-0.133333	FALSE	0.725	0.09	FALSE	FALSE	FALSE	FALSE	FALSE	FALSE	3	3	TRUE	GI	GI	3	3	TRUE	GI	GI	4	4	TRUE	GI	GI	7	8	FALSE	GI	GII	6	6	TRUE	GI	GI	3	3	TRUE	GI	GI	3	3	TRUE	GI	GI	7	12	FALSE	GI	Cluster12	19	28	FALSE	GI	Cluster28	7	13	FALSE	GI	Cluster13
											MAG121	MAG140	-0.440559	0.151735	0.270896	FALSE	FALSE	FALSE	-0.133333	-0.4	-0.366667	-0.633333	0	-0.383333	-0.633333	FALSE	0.02	0	FALSE	FALSE	FALSE	FALSE	FALSE	FALSE	3	0	FALSE	GI	GIII	3	1	FALSE	GI	GIII	4	10	FALSE	GI	Cluster10	7	9	FALSE	GI	GIII	6	10	FALSE	GI	Cluster10	3	0	FALSE	GI	GIII	3	5	FALSE	GI	Cluster5	7	13	FALSE	GI	Cluster13	19	29	FALSE	GI	Cluster29	7	14	FALSE	GI	Cluster14
											MAG122	MAG123	0.34965	0.265239	0.40394	TRUE	FALSE	FALSE	0.383333	0.416667	-0.166667	0.65	0.75	0.4	-0.166667	FALSE	0.9	0.26	FALSE	FALSE	FALSE	FALSE	FALSE	FALSE	4	3	FALSE	GII	GI	4	4	TRUE	GII	GII	6	6	TRUE	GII	GII	8	8	TRUE	GII	GII	7	7	TRUE	GII	GII	4	4	TRUE	GII	GII	4	4	TRUE	GII	GII	9	9	TRUE	GII	GII	22	24	FALSE	GII	Cluster24	10	10	TRUE	GII	GII
											MAG122	MAG124	0.643357	0.0240032	0.0682499	TRUE	TRUE	FALSE	0.8	0.566667	0.216667	0.883333	1	0.683333	0.216667	TRUE	1	0.875	TRUE	TRUE	TRUE	FALSE	FALSE	FALSE	4	3	FALSE	GII	GI	4	4	TRUE	GII	GII	6	6	TRUE	GII	GII	8	8	TRUE	GII	GII	7	7	TRUE	GII	GII	4	4	TRUE	GII	GII	4	4	TRUE	GII	GII	9	9	TRUE	GII	GII	22	23	FALSE	GII	Cluster23	10	10	TRUE	GII	GII
											MAG122	MAG125	0.706294	0.0102452	0.0361049	TRUE	TRUE	TRUE	0.6	0.816667	0.75	0.366667	1	0.675	0.366667	TRUE	1	0.96	TRUE	TRUE	TRUE	TRUE	FALSE	FALSE	4	4	TRUE	GII	GII	4	4	TRUE	GII	GII	6	6	TRUE	GII	GII	8	8	TRUE	GII	GII	7	7	TRUE	GII	GII	4	4	TRUE	GII	GII	4	4	TRUE	GII	GII	9	9	TRUE	GII	GII	22	22	TRUE	GII	GII	10	10	TRUE	GII	GII
											MAG122	MAG126	0.748252	0.00512408	0.0218289	TRUE	TRUE	TRUE	0.833333	0.85	0.45	0.7	1	0.766667	0.45	TRUE	1	0.92	TRUE	TRUE	TRUE	TRUE	FALSE	TRUE	4	4	TRUE	GII	GII	4	4	TRUE	GII	GII	6	6	TRUE	GII	GII	8	8	TRUE	GII	GII	7	7	TRUE	GII	GII	4	4	TRUE	GII	GII	4	4	TRUE	GII	GII	9	9	TRUE	GII	GII	22	22	TRUE	GII	GII	10	10	TRUE	GII	GII
											MAG122	MAG127	0.023394	0.942471	0.991485	TRUE	FALSE	FALSE	0.159752	0.127802	0.292119	-0.600568	0.75	0.143777	-0.600568	FALSE	0.52	0.005	FALSE	FALSE	FALSE	FALSE	FALSE	FALSE	4	0	FALSE	GII	GIII	4	1	FALSE	GII	GIII	6	2	FALSE	GII	GIII	8	9	FALSE	GII	GIII	7	3	FALSE	GII	GIII	4	0	FALSE	GII	GIII	4	1	FALSE	GII	GIII	9	5	FALSE	GII	GIII	22	1	FALSE	GII	GIII	10	9	FALSE	GII	GIII
											MAG122	MAG128	-0.013986	0.96559	1	FALSE	FALSE	FALSE	-0.1	-0.0333333	0.0333333	0.05	0.5	0	-0.1	FALSE	0.48	0.025	FALSE	FALSE	FALSE	FALSE	FALSE	FALSE	4	0	FALSE	GII	GIII	4	1	FALSE	GII	GIII	6	7	FALSE	GII	Cluster7	8	9	FALSE	GII	GIII	7	8	FALSE	GII	Cluster8	4	0	FALSE	GII	GIII	4	1	FALSE	GII	GIII	9	10	FALSE	GII	Cluster10	22	25	FALSE	GII	Cluster25	10	11	FALSE	GII	Cluster11
											MAG122	MAG129	0.797203	0.00190037	0.0110228	TRUE	TRUE	TRUE	0.7	0.866667	0.766667	0.583333	1	0.733333	0.583333	TRUE	1	1	TRUE	TRUE	TRUE	TRUE	FALSE	TRUE	4	4	TRUE	GII	GII	4	4	TRUE	GII	GII	6	6	TRUE	GII	GII	8	8	TRUE	GII	GII	7	7	TRUE	GII	GII	4	4	TRUE	GII	GII	4	4	TRUE	GII	GII	9	9	TRUE	GII	GII	22	22	TRUE	GII	GII	10	10	TRUE	GII	GII
											MAG122	MAG130	-0.398601	0.199335	0.330203	FALSE	FALSE	FALSE	-0.716667	-0.483333	-0.633333	0.433333	0.25	-0.558333	-0.716667	FALSE	0	0	FALSE	FALSE	FALSE	FALSE	FALSE	FALSE	4	3	FALSE	GII	GI	4	3	FALSE	GII	GI	6	4	FALSE	GII	GI	8	7	FALSE	GII	GI	7	6	FALSE	GII	GI	4	3	FALSE	GII	GI	4	3	FALSE	GII	GI	9	7	FALSE	GII	GI	22	19	FALSE	GII	GI	10	7	FALSE	GII	GI
											MAG122	MAG131	0.274655	0.387623	0.528305	TRUE	FALSE	FALSE	0.440741	0.474644	0.64416	-0.7	0.75	0.457693	-0.7	FALSE	1	0	FALSE	FALSE	FALSE	FALSE	FALSE	FALSE	4	0	FALSE	GII	GIII	4	1	FALSE	GII	GIII	6	2	FALSE	GII	GIII	8	9	FALSE	GII	GIII	7	3	FALSE	GII	GIII	4	0	FALSE	GII	GIII	4	1	FALSE	GII	GIII	9	4	FALSE	GII	Cluster4	22	1	FALSE	GII	GIII	10	0	FALSE	GII	Cluster0
											MAG122	MAG132	-0.048951	0.879919	0.944052	FALSE	FALSE	FALSE	-0.1	-0.0166667	-0.566667	0.7	0.25	-0.0583333	-0.566667	FALSE	0.31	0	FALSE	FALSE	FALSE	FALSE	FALSE	FALSE	4	3	FALSE	GII	GI	4	3	FALSE	GII	GI	6	4	FALSE	GII	GI	8	7	FALSE	GII	GI	7	6	FALSE	GII	GI	4	3	FALSE	GII	GI	4	3	FALSE	GII	GI	9	7	FALSE	GII	GI	22	19	FALSE	GII	GI	10	7	FALSE	GII	GI
											MAG122	MAG133	0.619966	0.0315202	0.0834894	TRUE	TRUE	FALSE	0.594147	0.794986	0.711303	0.1	1	0.652725	0.1	TRUE	1	0.815	TRUE	TRUE	TRUE	FALSE	FALSE	FALSE	4	4	TRUE	GII	GII	4	4	TRUE	GII	GII	6	6	TRUE	GII	GII	8	8	TRUE	GII	GII	7	7	TRUE	GII	GII	4	4	TRUE	GII	GII	4	4	TRUE	GII	GII	9	9	TRUE	GII	GII	22	22	TRUE	GII	GII	10	0	FALSE	GII	Cluster0
											MAG122	MAG134	0.307692	0.330589	0.473871	TRUE	FALSE	FALSE	0.433333	0.4	-0.316667	0.65	0.75	0.416667	-0.316667	FALSE	0.94	0.105	FALSE	FALSE	FALSE	FALSE	FALSE	FALSE	4	3	FALSE	GII	GI	4	3	FALSE	GII	GI	6	4	FALSE	GII	GI	8	7	FALSE	GII	GI	7	6	FALSE	GII	GI	4	3	FALSE	GII	GI	4	3	FALSE	GII	GI	9	7	FALSE	GII	GI	22	26	FALSE	GII	Cluster26	10	7	FALSE	GII	GI
											MAG122	MAG135	-0.454545	0.137658	0.251769	FALSE	FALSE	FALSE	-0.716667	-0.433333	-0.633333	0.233333	0.25	-0.533333	-0.716667	FALSE	0	0	FALSE	FALSE	FALSE	FALSE	FALSE	FALSE	4	3	FALSE	GII	GI	4	3	FALSE	GII	GI	6	4	FALSE	GII	GI	8	7	FALSE	GII	GI	7	6	FALSE	GII	GI	4	3	FALSE	GII	GI	4	3	FALSE	GII	GI	9	7	FALSE	GII	GI	22	19	FALSE	GII	GI	10	7	FALSE	GII	GI
											MAG122	MAG136	0.258741	0.416775	0.55437	TRUE	FALSE	FALSE	0.166667	0.516667	0.4	-0.1	0.75	0.283333	-0.1	FALSE	0.78	0.18	FALSE	FALSE	FALSE	FALSE	FALSE	FALSE	4	4	TRUE	GII	GII	4	4	TRUE	GII	GII	6	9	FALSE	GII	Cluster9	8	8	TRUE	GII	GII	7	9	FALSE	GII	Cluster9	4	4	TRUE	GII	GII	4	4	TRUE	GII	GII	9	11	FALSE	GII	Cluster11	22	27	FALSE	GII	Cluster27	10	12	FALSE	GII	Cluster12
											MAG122	MAG137	0.041958	0.896986	0.956772	TRUE	FALSE	FALSE	-0.0333333	0.0333333	-0.416667	0.816667	0.5	0	-0.416667	FALSE	0.52	0.01	FALSE	FALSE	FALSE	FALSE	FALSE	FALSE	4	3	FALSE	GII	GI	4	3	FALSE	GII	GI	6	4	FALSE	GII	GI	8	7	FALSE	GII	GI	7	6	FALSE	GII	GI	4	3	FALSE	GII	GI	4	3	FALSE	GII	GI	9	7	FALSE	GII	GI	22	19	FALSE	GII	GI	10	7	FALSE	GII	GI
											MAG122	MAG138	-0.237762	0.456801	0.591676	FALSE	FALSE	FALSE	-0.466667	-0.416667	-0.533333	0.8	0.25	-0.441667	-0.533333	FALSE	0	0	FALSE	FALSE	FALSE	FALSE	FALSE	FALSE	4	3	FALSE	GII	GI	4	3	FALSE	GII	GI	6	4	FALSE	GII	GI	8	7	FALSE	GII	GI	7	6	FALSE	GII	GI	4	3	FALSE	GII	GI	4	3	FALSE	GII	GI	9	7	FALSE	GII	GI	22	19	FALSE	GII	GI	10	7	FALSE	GII	GI
											MAG122	MAG139	-0.188811	0.556737	0.679425	FALSE	FALSE	FALSE	0	-0.183333	-0.45	0.0666667	0.25	-0.0916667	-0.45	FALSE	0.165	0	FALSE	FALSE	FALSE	FALSE	FALSE	FALSE	4	3	FALSE	GII	GI	4	3	FALSE	GII	GI	6	4	FALSE	GII	GI	8	8	TRUE	GII	GII	7	6	FALSE	GII	GI	4	3	FALSE	GII	GI	4	3	FALSE	GII	GI	9	12	FALSE	GII	Cluster12	22	28	FALSE	GII	Cluster28	10	13	FALSE	GII	Cluster13
											MAG122	MAG140	-0.482517	0.112109	0.217166	FALSE	FALSE	FALSE	-0.683333	-0.45	0.05	-0.766667	0.25	-0.566667	-0.766667	FALSE	0.01	0	FALSE	FALSE	FALSE	FALSE	FALSE	FALSE	4	0	FALSE	GII	GIII	4	1	FALSE	GII	GIII	6	10	FALSE	GII	Cluster10	8	9	FALSE	GII	GIII	7	10	FALSE	GII	Cluster10	4	0	FALSE	GII	GIII	4	5	FALSE	GII	Cluster5	9	13	FALSE	GII	Cluster13	22	29	FALSE	GII	Cluster29	10	14	FALSE	GII	Cluster14
											MAG123	MAG124	0.566434	0.0548421	0.126689	TRUE	FALSE	FALSE	0.716667	0.816667	0.0666667	0.583333	1	0.65	0.0666667	TRUE	1	0.64	FALSE	TRUE	FALSE	FALSE	FALSE	FALSE	3	3	TRUE	GI	GI	4	4	TRUE	GII	GII	6	6	TRUE	GII	GII	8	8	TRUE	GII	GII	7	7	TRUE	GII	GII	4	4	TRUE	GII	GII	4	4	TRUE	GII	GII	9	9	TRUE	GII	GII	24	23	FALSE	Cluster24	Cluster23	10	10	TRUE	GII	GII
											MAG123	MAG125	0.020979	0.948402	0.992573	TRUE	FALSE	FALSE	0.0333333	0.266667	-0.45	0.216667	0.75	0.125	-0.45	FALSE	0.54	0.035	FALSE	FALSE	FALSE	FALSE	FALSE	FALSE	3	4	FALSE	GI	GII	4	4	TRUE	GII	GII	6	6	TRUE	GII	GII	8	8	TRUE	GII	GII	7	7	TRUE	GII	GII	4	4	TRUE	GII	GII	4	4	TRUE	GII	GII	9	9	TRUE	GII	GII	24	22	FALSE	Cluster24	GII	10	10	TRUE	GII	GII
											MAG123	MAG126	0.461538	0.130948	0.242552	TRUE	FALSE	FALSE	0.516667	0.7	-0.0666667	0.516667	0.75	0.516667	-0.0666667	FALSE	0.98	0.45	FALSE	FALSE	FALSE	FALSE	FALSE	FALSE	3	4	FALSE	GI	GII	4	4	TRUE	GII	GII	6	6	TRUE	GII	GII	8	8	TRUE	GII	GII	7	7	TRUE	GII	GII	4	4	TRUE	GII	GII	4	4	TRUE	GII	GII	9	9	TRUE	GII	GII	24	22	FALSE	Cluster24	GII	10	10	TRUE	GII	GII
											MAG123	MAG127	-0.070182	0.828416	0.904204	FALSE	FALSE	FALSE	0.0456435	-0.365148	0.182574	-0.0348155	0.5	0.00541401	-0.365148	FALSE	0.35	0.005	FALSE	FALSE	FALSE	FALSE	FALSE	FALSE	3	0	FALSE	GI	GIII	4	1	FALSE	GII	GIII	6	2	FALSE	GII	GIII	8	9	FALSE	GII	GIII	7	3	FALSE	GII	GIII	4	0	FALSE	GII	GIII	4	1	FALSE	GII	GIII	9	5	FALSE	GII	GIII	24	1	FALSE	Cluster24	GIII	10	9	FALSE	GII	GIII
											MAG123	MAG128	-0.0769231	0.812183	0.891331	FALSE	FALSE	FALSE	-0.0666667	-0.8	0.183333	0.266667	0.5	0.0583333	-0.8	FALSE	0.365	0	FALSE	FALSE	FALSE	FALSE	FALSE	FALSE	3	0	FALSE	GI	GIII	4	1	FALSE	GII	GIII	6	7	FALSE	GII	Cluster7	8	9	FALSE	GII	GIII	7	8	FALSE	GII	Cluster8	4	0	FALSE	GII	GIII	4	1	FALSE	GII	GIII	9	10	FALSE	GII	Cluster10	24	25	FALSE	Cluster24	Cluster25	10	11	FALSE	GII	Cluster11
											MAG123	MAG129	0	1	1	FALSE	FALSE	FALSE	0.0833333	0.333333	-0.6	0.166667	0.75	0.125	-0.6	FALSE	0.49	0.015	FALSE	FALSE	FALSE	FALSE	FALSE	FALSE	3	4	FALSE	GI	GII	4	4	TRUE	GII	GII	6	6	TRUE	GII	GII	8	8	TRUE	GII	GII	7	7	TRUE	GII	GII	4	4	TRUE	GII	GII	4	4	TRUE	GII	GII	9	9	TRUE	GII	GII	24	22	FALSE	Cluster24	GII	10	10	TRUE	GII	GII
											MAG123	MAG130	0.195804	0.541936	0.666606	TRUE	FALSE	FALSE	0.1	0.183333	0.0833333	0.283333	1	0.141667	0.0833333	FALSE	0.76	0.185	FALSE	FALSE	FALSE	FALSE	FALSE	FALSE	3	3	TRUE	GI	GI	4	3	FALSE	GII	GI	6	4	FALSE	GII	GI	8	7	FALSE	GII	GI	7	6	FALSE	GII	GI	4	3	FALSE	GII	GI	4	3	FALSE	GII	GI	9	7	FALSE	GII	GI	24	19	FALSE	Cluster24	GI	10	7	FALSE	GII	GI
											MAG123	MAG131	-0.330994	0.293298	0.435826	FALSE	FALSE	FALSE	-0.254274	-0.220371	-0.203419	-0.5	0	-0.237322	-0.5	FALSE	0.095	0.005	FALSE	FALSE	FALSE	FALSE	FALSE	FALSE	3	0	FALSE	GI	GIII	4	1	FALSE	GII	GIII	6	2	FALSE	GII	GIII	8	9	FALSE	GII	GIII	7	3	FALSE	GII	GIII	4	0	FALSE	GII	GIII	4	1	FALSE	GII	GIII	9	4	FALSE	GII	Cluster4	24	1	FALSE	Cluster24	GIII	10	0	FALSE	GII	Cluster0
											MAG123	MAG132	0.41958	0.174519	0.300331	TRUE	FALSE	FALSE	0.416667	0.533333	0.15	0.3	1	0.358333	0.15	FALSE	0.96	0.42	FALSE	FALSE	FALSE	FALSE	FALSE	FALSE	3	3	TRUE	GI	GI	4	3	FALSE	GII	GI	6	4	FALSE	GII	GI	8	7	FALSE	GII	GI	7	6	FALSE	GII	GI	4	3	FALSE	GII	GI	4	3	FALSE	GII	GI	9	7	FALSE	GII	GI	24	19	FALSE	Cluster24	GI	10	7	FALSE	GII	GI
											MAG123	MAG133	0.136603	0.672054	0.780414	TRUE	FALSE	FALSE	0.167365	0.476992	-0.251048	0.216667	0.75	0.192016	-0.251048	FALSE	0.655	0.11	FALSE	FALSE	FALSE	FALSE	FALSE	FALSE	3	4	FALSE	GI	GII	4	4	TRUE	GII	GII	6	6	TRUE	GII	GII	8	8	TRUE	GII	GII	7	7	TRUE	GII	GII	4	4	TRUE	GII	GII	4	4	TRUE	GII	GII	9	9	TRUE	GII	GII	24	22	FALSE	Cluster24	GII	10	0	FALSE	GII	Cluster0
											MAG123	MAG134	0.58042	0.047856	0.113932	TRUE	TRUE	FALSE	0.683333	0.783333	0.1	0.483333	1	0.583333	0.1	TRUE	1	0.805	TRUE	TRUE	FALSE	FALSE	FALSE	FALSE	3	3	TRUE	GI	GI	4	3	FALSE	GII	GI	6	4	FALSE	GII	GI	8	7	FALSE	GII	GI	7	6	FALSE	GII	GI	4	3	FALSE	GII	GI	4	3	FALSE	GII	GI	9	7	FALSE	GII	GI	24	26	FALSE	Cluster24	Cluster26	10	7	FALSE	GII	GI
											MAG123	MAG135	0.174825	0.586824	0.704826	TRUE	FALSE	FALSE	0.1	0.25	0.266667	0.0666667	1	0.175	0.0666667	FALSE	0.775	0.175	FALSE	FALSE	FALSE	FALSE	FALSE	FALSE	3	3	TRUE	GI	GI	4	3	FALSE	GII	GI	6	4	FALSE	GII	GI	8	7	FALSE	GII	GI	7	6	FALSE	GII	GI	4	3	FALSE	GII	GI	4	3	FALSE	GII	GI	9	7	FALSE	GII	GI	24	19	FALSE	Cluster24	GI	10	7	FALSE	GII	GI
											MAG123	MAG136	-0.111888	0.729195	0.825968	FALSE	FALSE	FALSE	-0.133333	0.533333	-0.233333	-0.516667	0.25	-0.183333	-0.516667	FALSE	0.265	0.015	FALSE	FALSE	FALSE	FALSE	FALSE	FALSE	3	4	FALSE	GI	GII	4	4	TRUE	GII	GII	6	9	FALSE	GII	Cluster9	8	8	TRUE	GII	GII	7	9	FALSE	GII	Cluster9	4	4	TRUE	GII	GII	4	4	TRUE	GII	GII	9	11	FALSE	GII	Cluster11	24	27	FALSE	Cluster24	Cluster27	10	12	FALSE	GII	Cluster12
											MAG123	MAG137	0.706294	0.0102452	0.0361049	TRUE	TRUE	TRUE	0.616667	0.683333	0.55	0.733333	1	0.65	0.55	TRUE	1	0.95	TRUE	TRUE	TRUE	TRUE	FALSE	FALSE	3	3	TRUE	GI	GI	4	3	FALSE	GII	GI	6	4	FALSE	GII	GI	8	7	FALSE	GII	GI	7	6	FALSE	GII	GI	4	3	FALSE	GII	GI	4	3	FALSE	GII	GI	9	7	FALSE	GII	GI	24	19	FALSE	Cluster24	GI	10	7	FALSE	GII	GI
											MAG123	MAG138	0.202797	0.527302	0.65342	TRUE	FALSE	FALSE	0.15	0.166667	0.0333333	0.25	1	0.158333	0.0333333	FALSE	0.78	0.15	FALSE	FALSE	FALSE	FALSE	FALSE	FALSE	3	3	TRUE	GI	GI	4	3	FALSE	GII	GI	6	4	FALSE	GII	GI	8	7	FALSE	GII	GI	7	6	FALSE	GII	GI	4	3	FALSE	GII	GI	4	3	FALSE	GII	GI	9	7	FALSE	GII	GI	24	19	FALSE	Cluster24	GI	10	7	FALSE	GII	GI
											MAG123	MAG139	0.468531	0.124455	0.233503	TRUE	FALSE	FALSE	0.466667	0.0166667	0.616667	0.55	1	0.508333	0.0166667	TRUE	1	0.365	FALSE	FALSE	FALSE	FALSE	FALSE	FALSE	3	3	TRUE	GI	GI	4	3	FALSE	GII	GI	6	4	FALSE	GII	GI	8	8	TRUE	GII	GII	7	6	FALSE	GII	GI	4	3	FALSE	GII	GI	4	3	FALSE	GII	GI	9	12	FALSE	GII	Cluster12	24	28	FALSE	Cluster24	Cluster28	10	13	FALSE	GII	Cluster13
											MAG123	MAG140	-0.587413	0.0446093	0.108481	FALSE	FALSE	FALSE	-0.7	-0.716667	-0.183333	-0.616667	0	-0.658333	-0.716667	FALSE	0	0	FALSE	FALSE	FALSE	FALSE	FALSE	FALSE	3	0	FALSE	GI	GIII	4	1	FALSE	GII	GIII	6	10	FALSE	GII	Cluster10	8	9	FALSE	GII	GIII	7	10	FALSE	GII	Cluster10	4	0	FALSE	GII	GIII	4	5	FALSE	GII	Cluster5	9	13	FALSE	GII	Cluster13	24	29	FALSE	Cluster24	Cluster29	10	14	FALSE	GII	Cluster14
											MAG124	MAG125	0.223776	0.484452	0.616978	TRUE	FALSE	FALSE	0.233333	0.383333	-0.216667	0.333333	0.75	0.283333	-0.216667	FALSE	0.845	0.215	FALSE	FALSE	FALSE	FALSE	FALSE	FALSE	3	4	FALSE	GI	GII	4	4	TRUE	GII	GII	6	6	TRUE	GII	GII	8	8	TRUE	GII	GII	7	7	TRUE	GII	GII	4	4	TRUE	GII	GII	4	4	TRUE	GII	GII	9	9	TRUE	GII	GII	23	22	FALSE	Cluster23	GII	10	10	TRUE	GII	GII
											MAG124	MAG126	0.706294	0.0102452	0.0361049	TRUE	TRUE	TRUE	0.783333	0.8	0.316667	0.8	1	0.791667	0.316667	TRUE	1	0.94	TRUE	TRUE	TRUE	TRUE	FALSE	FALSE	3	4	FALSE	GI	GII	4	4	TRUE	GII	GII	6	6	TRUE	GII	GII	8	8	TRUE	GII	GII	7	7	TRUE	GII	GII	4	4	TRUE	GII	GII	4	4	TRUE	GII	GII	9	9	TRUE	GII	GII	23	22	FALSE	Cluster23	GII	10	10	TRUE	GII	GII
											MAG124	MAG127	-0.639436	0.0251615	0.0704521	FALSE	FALSE	FALSE	-0.182574	-0.620752	-0.785069	-0.774646	0	-0.697699	-0.785069	FALSE	0	0	FALSE	FALSE	FALSE	FALSE	FALSE	FALSE	3	0	FALSE	GI	GIII	4	1	FALSE	GII	GIII	6	2	FALSE	GII	GIII	8	9	FALSE	GII	GIII	7	3	FALSE	GII	GIII	4	0	FALSE	GII	GIII	4	1	FALSE	GII	GIII	9	5	FALSE	GII	GIII	23	1	FALSE	Cluster23	GIII	10	9	FALSE	GII	GIII
											MAG124	MAG128	-0.454545	0.137658	0.251769	FALSE	FALSE	FALSE	-0.2	-0.65	-0.6	-0.366667	0	-0.483333	-0.65	FALSE	0.01	0	FALSE	FALSE	FALSE	FALSE	FALSE	FALSE	3	0	FALSE	GI	GIII	4	1	FALSE	GII	GIII	6	7	FALSE	GII	Cluster7	8	9	FALSE	GII	GIII	7	8	FALSE	GII	Cluster8	4	0	FALSE	GII	GIII	4	1	FALSE	GII	GIII	9	10	FALSE	GII	Cluster10	23	25	FALSE	Cluster23	Cluster25	10	11	FALSE	GII	Cluster11
											MAG124	MAG129	0.468531	0.124455	0.233503	TRUE	FALSE	FALSE	0.483333	0.483333	0	0.666667	0.75	0.483333	0	FALSE	0.99	0.53	FALSE	FALSE	FALSE	FALSE	FALSE	FALSE	3	4	FALSE	GI	GII	4	4	TRUE	GII	GII	6	6	TRUE	GII	GII	8	8	TRUE	GII	GII	7	7	TRUE	GII	GII	4	4	TRUE	GII	GII	4	4	TRUE	GII	GII	9	9	TRUE	GII	GII	23	22	FALSE	Cluster23	GII	10	10	TRUE	GII	GII
											MAG124	MAG130	0.181818	0.571701	0.692131	TRUE	FALSE	FALSE	-0.483333	0.333333	0.266667	0.466667	0.75	0.3	-0.483333	FALSE	0.91	0.035	FALSE	FALSE	FALSE	FALSE	FALSE	FALSE	3	3	TRUE	GI	GI	4	3	FALSE	GII	GI	6	4	FALSE	GII	GI	8	7	FALSE	GII	GI	7	6	FALSE	GII	GI	4	3	FALSE	GII	GI	4	3	FALSE	GII	GI	9	7	FALSE	GII	GI	23	19	FALSE	Cluster23	GI	10	7	FALSE	GII	GI
											MAG124	MAG131	-0.443673	0.148525	0.266829	FALSE	FALSE	FALSE	0.0169516	-0.288177	-0.508548	-0.766667	0.25	-0.398362	-0.766667	FALSE	0	0	FALSE	FALSE	FALSE	FALSE	FALSE	FALSE	3	0	FALSE	GI	GIII	4	1	FALSE	GII	GIII	6	2	FALSE	GII	GIII	8	9	FALSE	GII	GIII	7	3	FALSE	GII	GIII	4	0	FALSE	GII	GIII	4	1	FALSE	GII	GIII	9	4	FALSE	GII	Cluster4	23	1	FALSE	Cluster23	GIII	10	0	FALSE	GII	Cluster0
											MAG124	MAG132	0.559441	0.0585895	0.133258	TRUE	FALSE	FALSE	0.133333	0.633333	0.533333	0.75	1	0.583333	0.133333	TRUE	0.995	0.61	FALSE	TRUE	FALSE	FALSE	FALSE	FALSE	3	3	TRUE	GI	GI	4	3	FALSE	GII	GI	6	4	FALSE	GII	GI	8	7	FALSE	GII	GI	7	6	FALSE	GII	GI	4	3	FALSE	GII	GI	4	3	FALSE	GII	GI	9	7	FALSE	GII	GI	23	19	FALSE	Cluster23	GI	10	7	FALSE	GII	GI
											MAG124	MAG133	0.161121	0.616899	0.732744	TRUE	FALSE	FALSE	0.29289	0.451887	-0.301258	0.216667	0.75	0.254778	-0.301258	FALSE	0.73	0.1	FALSE	FALSE	FALSE	FALSE	FALSE	FALSE	3	4	FALSE	GI	GII	4	4	TRUE	GII	GII	6	6	TRUE	GII	GII	8	8	TRUE	GII	GII	7	7	TRUE	GII	GII	4	4	TRUE	GII	GII	4	4	TRUE	GII	GII	9	9	TRUE	GII	GII	23	22	FALSE	Cluster23	GII	10	0	FALSE	GII	Cluster0
											MAG124	MAG134	0.72028	0.00823977	0.0308357	TRUE	TRUE	TRUE	0.633333	0.933333	0.433333	0.766667	1	0.7	0.433333	TRUE	1	0.91	TRUE	TRUE	TRUE	TRUE	FALSE	FALSE	3	3	TRUE	GI	GI	4	3	FALSE	GII	GI	6	4	FALSE	GII	GI	8	7	FALSE	GII	GI	7	6	FALSE	GII	GI	4	3	FALSE	GII	GI	4	3	FALSE	GII	GI	9	7	FALSE	GII	GI	23	26	FALSE	Cluster23	Cluster26	10	7	FALSE	GII	GI
											MAG124	MAG135	0.111888	0.729195	0.825968	TRUE	FALSE	FALSE	-0.483333	0.4	0.266667	0.283333	0.75	0.275	-0.483333	FALSE	0.735	0.015	FALSE	FALSE	FALSE	FALSE	FALSE	FALSE	3	3	TRUE	GI	GI	4	3	FALSE	GII	GI	6	4	FALSE	GII	GI	8	7	FALSE	GII	GI	7	6	FALSE	GII	GI	4	3	FALSE	GII	GI	4	3	FALSE	GII	GI	9	7	FALSE	GII	GI	23	19	FALSE	Cluster23	GI	10	7	FALSE	GII	GI
											MAG124	MAG136	0.188811	0.556737	0.679425	TRUE	FALSE	FALSE	-0.1	0.55	0.15	0.0833333	0.75	0.116667	-0.1	FALSE	0.775	0.085	FALSE	FALSE	FALSE	FALSE	FALSE	FALSE	3	4	FALSE	GI	GII	4	4	TRUE	GII	GII	6	9	FALSE	GII	Cluster9	8	8	TRUE	GII	GII	7	9	FALSE	GII	Cluster9	4	4	TRUE	GII	GII	4	4	TRUE	GII	GII	9	11	FALSE	GII	Cluster11	23	27	FALSE	Cluster23	Cluster27	10	12	FALSE	GII	Cluster12
											MAG124	MAG137	0.573427	0.0512656	0.120138	TRUE	FALSE	FALSE	0.333333	0.633333	0.433333	0.783333	1	0.533333	0.333333	TRUE	1	0.64	FALSE	TRUE	FALSE	FALSE	FALSE	FALSE	3	3	TRUE	GI	GI	4	3	FALSE	GII	GI	6	4	FALSE	GII	GI	8	7	FALSE	GII	GI	7	6	FALSE	GII	GI	4	3	FALSE	GII	GI	4	3	FALSE	GII	GI	9	7	FALSE	GII	GI	23	19	FALSE	Cluster23	GI	10	7	FALSE	GII	GI
											MAG124	MAG138	0.461538	0.130948	0.242552	TRUE	FALSE	FALSE	-0.1	0.366667	0.6	0.816667	0.75	0.483333	-0.1	FALSE	1	0.42	FALSE	FALSE	FALSE	FALSE	FALSE	FALSE	3	3	TRUE	GI	GI	4	3	FALSE	GII	GI	6	4	FALSE	GII	GI	8	7	FALSE	GII	GI	7	6	FALSE	GII	GI	4	3	FALSE	GII	GI	4	3	FALSE	GII	GI	9	7	FALSE	GII	GI	23	19	FALSE	Cluster23	GI	10	7	FALSE	GII	GI
											MAG124	MAG139	-0.0769231	0.812183	0.891331	FALSE	FALSE	FALSE	0.266667	-0.4	-0.133333	-0.0333333	0.25	-0.0833333	-0.4	FALSE	0.395	0.055	FALSE	FALSE	FALSE	FALSE	FALSE	FALSE	3	3	TRUE	GI	GI	4	3	FALSE	GII	GI	6	4	FALSE	GII	GI	8	8	TRUE	GII	GII	7	6	FALSE	GII	GI	4	3	FALSE	GII	GI	4	3	FALSE	GII	GI	9	12	FALSE	GII	Cluster12	23	28	FALSE	Cluster23	Cluster28	10	13	FALSE	GII	Cluster13
											MAG124	MAG140	-0.853147	0.000418118	0.00380569	FALSE	FALSE	FALSE	-0.916667	-0.766667	-0.716667	-0.883333	0	-0.825	-0.916667	FALSE	0	0	FALSE	FALSE	FALSE	FALSE	FALSE	FALSE	3	0	FALSE	GI	GIII	4	1	FALSE	GII	GIII	6	10	FALSE	GII	Cluster10	8	9	FALSE	GII	GIII	7	10	FALSE	GII	Cluster10	4	0	FALSE	GII	GIII	4	5	FALSE	GII	Cluster5	9	13	FALSE	GII	Cluster13	23	29	FALSE	Cluster23	Cluster29	10	14	FALSE	GII	Cluster14
											MAG125	MAG126	0.468531	0.124455	0.233503	TRUE	FALSE	FALSE	0.466667	0.666667	0.166667	0.366667	1	0.416667	0.166667	FALSE	0.97	0.53	FALSE	FALSE	FALSE	FALSE	FALSE	FALSE	4	4	TRUE	GII	GII	4	4	TRUE	GII	GII	6	6	TRUE	GII	GII	8	8	TRUE	GII	GII	7	7	TRUE	GII	GII	4	4	TRUE	GII	GII	4	4	TRUE	GII	GII	9	9	TRUE	GII	GII	22	22	TRUE	GII	GII	10	10	TRUE	GII	GII
											MAG125	MAG127	0.132566	0.681288	0.787097	TRUE	FALSE	FALSE	0.456435	0.127802	0.365148	-0.409082	0.75	0.246475	-0.409082	FALSE	0.72	0.015	FALSE	FALSE	FALSE	FALSE	FALSE	FALSE	4	0	FALSE	GII	GIII	4	1	FALSE	GII	GIII	6	2	FALSE	GII	GIII	8	9	FALSE	GII	GIII	7	3	FALSE	GII	GIII	4	0	FALSE	GII	GIII	4	1	FALSE	GII	GIII	9	5	FALSE	GII	GIII	22	1	FALSE	GII	GIII	10	9	FALSE	GII	GIII
											MAG125	MAG128	-0.00699301	0.982792	1	FALSE	FALSE	FALSE	0.0166667	0.2	0.133333	-0.15	0.75	0.075	-0.15	FALSE	0.49	0.015	FALSE	FALSE	FALSE	FALSE	FALSE	FALSE	4	0	FALSE	GII	GIII	4	1	FALSE	GII	GIII	6	7	FALSE	GII	Cluster7	8	9	FALSE	GII	GIII	7	8	FALSE	GII	Cluster8	4	0	FALSE	GII	GIII	4	1	FALSE	GII	GIII	9	10	FALSE	GII	Cluster10	22	25	FALSE	GII	Cluster25	10	11	FALSE	GII	Cluster11
											MAG125	MAG129	0.902098	5.99786e-05	0.00111676	TRUE	TRUE	TRUE	0.85	0.983333	0.933333	0.766667	1	0.891667	0.766667	TRUE	1	1	TRUE	TRUE	TRUE	TRUE	TRUE	TRUE	4	4	TRUE	GII	GII	4	4	TRUE	GII	GII	6	6	TRUE	GII	GII	8	8	TRUE	GII	GII	7	7	TRUE	GII	GII	4	4	TRUE	GII	GII	4	4	TRUE	GII	GII	9	9	TRUE	GII	GII	22	22	TRUE	GII	GII	10	10	TRUE	GII	GII
											MAG125	MAG130	-0.160839	0.617523	0.732744	FALSE	FALSE	FALSE	-0.366667	-0.366667	-0.366667	0.933333	0.25	-0.366667	-0.366667	FALSE	0	0	FALSE	FALSE	FALSE	FALSE	FALSE	FALSE	4	3	FALSE	GII	GI	4	3	FALSE	GII	GI	6	4	FALSE	GII	GI	8	7	FALSE	GII	GI	7	6	FALSE	GII	GI	4	3	FALSE	GII	GI	4	3	FALSE	GII	GI	9	7	FALSE	GII	GI	22	19	FALSE	GII	GI	10	7	FALSE	GII	GI
											MAG125	MAG131	0.443673	0.148525	0.266829	TRUE	FALSE	FALSE	0.661112	0.491596	0.728918	-0.3	0.75	0.576354	-0.3	FALSE	1	0.235	FALSE	FALSE	FALSE	FALSE	FALSE	FALSE	4	0	FALSE	GII	GIII	4	1	FALSE	GII	GIII	6	2	FALSE	GII	GIII	8	9	FALSE	GII	GIII	7	3	FALSE	GII	GIII	4	0	FALSE	GII	GIII	4	1	FALSE	GII	GIII	9	4	FALSE	GII	Cluster4	22	1	FALSE	GII	GIII	10	0	FALSE	GII	Cluster0
											MAG125	MAG132	-0.405594	0.190836	0.319868	FALSE	FALSE	FALSE	-0.683333	-0.366667	-0.683333	0.15	0.25	-0.525	-0.683333	FALSE	0.005	0	FALSE	FALSE	FALSE	FALSE	FALSE	FALSE	4	3	FALSE	GII	GI	4	3	FALSE	GII	GI	6	4	FALSE	GII	GI	8	7	FALSE	GII	GI	7	6	FALSE	GII	GI	4	3	FALSE	GII	GI	4	3	FALSE	GII	GI	9	7	FALSE	GII	GI	22	19	FALSE	GII	GI	10	7	FALSE	GII	GI
											MAG125	MAG133	0.802103	0.00169653	0.0100839	TRUE	TRUE	TRUE	0.811723	0.828459	0.845196	0.583333	1	0.820091	0.583333	TRUE	1	0.98	TRUE	TRUE	TRUE	TRUE	FALSE	TRUE	4	4	TRUE	GII	GII	4	4	TRUE	GII	GII	6	6	TRUE	GII	GII	8	8	TRUE	GII	GII	7	7	TRUE	GII	GII	4	4	TRUE	GII	GII	4	4	TRUE	GII	GII	9	9	TRUE	GII	GII	22	22	TRUE	GII	GII	10	0	FALSE	GII	Cluster0
											MAG125	MAG134	0.0909091	0.778725	0.864362	TRUE	FALSE	FALSE	0.0166667	0.216667	-0.416667	0.466667	0.75	0.116667	-0.416667	FALSE	0.73	0.02	FALSE	FALSE	FALSE	FALSE	FALSE	FALSE	4	3	FALSE	GII	GI	4	3	FALSE	GII	GI	6	4	FALSE	GII	GI	8	7	FALSE	GII	GI	7	6	FALSE	GII	GI	4	3	FALSE	GII	GI	4	3	FALSE	GII	GI	9	7	FALSE	GII	GI	22	26	FALSE	GII	Cluster26	10	7	FALSE	GII	GI
											MAG125	MAG135	-0.293706	0.354148	0.494455	FALSE	FALSE	FALSE	-0.483333	-0.483333	-0.566667	0.683333	0.25	-0.483333	-0.566667	FALSE	0	0	FALSE	FALSE	FALSE	FALSE	FALSE	FALSE	4	3	FALSE	GII	GI	4	3	FALSE	GII	GI	6	4	FALSE	GII	GI	8	7	FALSE	GII	GI	7	6	FALSE	GII	GI	4	3	FALSE	GII	GI	4	3	FALSE	GII	GI	9	7	FALSE	GII	GI	22	19	FALSE	GII	GI	10	7	FALSE	GII	GI
											MAG125	MAG136	0.272727	0.391097	0.530661	TRUE	FALSE	FALSE	0.25	0.0833333	0.383333	0.133333	1	0.191667	0.0833333	FALSE	0.825	0.245	FALSE	FALSE	FALSE	FALSE	FALSE	FALSE	4	4	TRUE	GII	GII	4	4	TRUE	GII	GII	6	9	FALSE	GII	Cluster9	8	8	TRUE	GII	GII	7	9	FALSE	GII	Cluster9	4	4	TRUE	GII	GII	4	4	TRUE	GII	GII	9	11	FALSE	GII	Cluster11	22	27	FALSE	GII	Cluster27	10	12	FALSE	GII	Cluster12
											MAG125	MAG137	-0.335664	0.286123	0.427712	FALSE	FALSE	FALSE	-0.55	-0.15	-0.716667	0.183333	0.25	-0.35	-0.716667	FALSE	0.07	0	FALSE	FALSE	FALSE	FALSE	FALSE	FALSE	4	3	FALSE	GII	GI	4	3	FALSE	GII	GI	6	4	FALSE	GII	GI	8	7	FALSE	GII	GI	7	6	FALSE	GII	GI	4	3	FALSE	GII	GI	4	3	FALSE	GII	GI	9	7	FALSE	GII	GI	22	19	FALSE	GII	GI	10	7	FALSE	GII	GI
											MAG125	MAG138	-0.335664	0.286123	0.427712	FALSE	FALSE	FALSE	-0.666667	-0.433333	-0.516667	0.533333	0.25	-0.475	-0.666667	FALSE	0	0	FALSE	FALSE	FALSE	FALSE	FALSE	FALSE	4	3	FALSE	GII	GI	4	3	FALSE	GII	GI	6	4	FALSE	GII	GI	8	7	FALSE	GII	GI	7	6	FALSE	GII	GI	4	3	FALSE	GII	GI	4	3	FALSE	GII	GI	9	7	FALSE	GII	GI	22	19	FALSE	GII	GI	10	7	FALSE	GII	GI
											MAG125	MAG139	-0.482517	0.112109	0.217166	FALSE	FALSE	FALSE	-0.6	-0.3	-0.666667	-0.366667	0	-0.483333	-0.666667	FALSE	0.025	0	FALSE	FALSE	FALSE	FALSE	FALSE	FALSE	4	3	FALSE	GII	GI	4	3	FALSE	GII	GI	6	4	FALSE	GII	GI	8	8	TRUE	GII	GII	7	6	FALSE	GII	GI	4	3	FALSE	GII	GI	4	3	FALSE	GII	GI	9	12	FALSE	GII	Cluster12	22	28	FALSE	GII	Cluster28	10	13	FALSE	GII	Cluster13
											MAG125	MAG140	-0.048951	0.879919	0.944052	FALSE	FALSE	FALSE	-0.116667	-0.283333	0.5	-0.15	0.25	-0.133333	-0.283333	FALSE	0.3	0.015	FALSE	FALSE	FALSE	FALSE	FALSE	FALSE	4	0	FALSE	GII	GIII	4	1	FALSE	GII	GIII	6	10	FALSE	GII	Cluster10	8	9	FALSE	GII	GIII	7	10	FALSE	GII	Cluster10	4	0	FALSE	GII	GIII	4	5	FALSE	GII	Cluster5	9	13	FALSE	GII	Cluster13	22	29	FALSE	GII	Cluster29	10	14	FALSE	GII	Cluster14
											MAG126	MAG127	-0.187152	0.560273	0.682712	FALSE	FALSE	FALSE	0.0684653	-0.200832	-0.0182574	-0.617976	0.25	-0.109545	-0.617976	FALSE	0.2	0	FALSE	FALSE	FALSE	FALSE	FALSE	FALSE	4	0	FALSE	GII	GIII	4	1	FALSE	GII	GIII	6	2	FALSE	GII	GIII	8	9	FALSE	GII	GIII	7	3	FALSE	GII	GIII	4	0	FALSE	GII	GIII	4	1	FALSE	GII	GIII	9	5	FALSE	GII	GIII	22	1	FALSE	GII	GIII	10	9	FALSE	GII	GIII
											MAG126	MAG128	-0.391608	0.208063	0.335715	FALSE	FALSE	FALSE	-0.35	-0.433333	-0.466667	-0.25	0	-0.391667	-0.466667	FALSE	0.045	0	FALSE	FALSE	FALSE	FALSE	FALSE	FALSE	4	0	FALSE	GII	GIII	4	1	FALSE	GII	GIII	6	7	FALSE	GII	Cluster7	8	9	FALSE	GII	GIII	7	8	FALSE	GII	Cluster8	4	0	FALSE	GII	GIII	4	1	FALSE	GII	GIII	9	10	FALSE	GII	Cluster10	22	25	FALSE	GII	Cluster25	10	11	FALSE	GII	Cluster11
											MAG126	MAG129	0.503497	0.0951574	0.190746	TRUE	FALSE	FALSE	0.416667	0.716667	0.233333	0.4	1	0.408333	0.233333	FALSE	0.98	0.555	FALSE	TRUE	FALSE	FALSE	FALSE	FALSE	4	4	TRUE	GII	GII	4	4	TRUE	GII	GII	6	6	TRUE	GII	GII	8	8	TRUE	GII	GII	7	7	TRUE	GII	GII	4	4	TRUE	GII	GII	4	4	TRUE	GII	GII	9	9	TRUE	GII	GII	22	22	TRUE	GII	GII	10	10	TRUE	GII	GII
											MAG126	MAG130	-0.153846	0.633091	0.74603	FALSE	FALSE	FALSE	-0.516667	-0.183333	-0.4	0.533333	0.25	-0.291667	-0.516667	FALSE	0.265	0	FALSE	FALSE	FALSE	FALSE	FALSE	FALSE	4	3	FALSE	GII	GI	4	3	FALSE	GII	GI	6	4	FALSE	GII	GI	8	7	FALSE	GII	GI	7	6	FALSE	GII	GI	4	3	FALSE	GII	GI	4	3	FALSE	GII	GI	9	7	FALSE	GII	GI	22	19	FALSE	GII	GI	10	7	FALSE	GII	GI
											MAG126	MAG131	0.0845091	0.793996	0.877481	TRUE	FALSE	FALSE	0.32208	0.169516	0.372935	-0.516667	0.75	0.245798	-0.516667	FALSE	0.67	0.02	FALSE	FALSE	FALSE	FALSE	FALSE	FALSE	4	0	FALSE	GII	GIII	4	1	FALSE	GII	GIII	6	2	FALSE	GII	GIII	8	9	FALSE	GII	GIII	7	3	FALSE	GII	GIII	4	0	FALSE	GII	GIII	4	1	FALSE	GII	GIII	9	4	FALSE	GII	Cluster4	22	1	FALSE	GII	GIII	10	0	FALSE	GII	Cluster0
											MAG126	MAG132	0.314685	0.319139	0.462362	TRUE	FALSE	FALSE	0.0833333	0.233333	0.133333	0.866667	1	0.183333	0.0833333	FALSE	0.885	0.185	FALSE	FALSE	FALSE	FALSE	FALSE	FALSE	4	3	FALSE	GII	GI	4	3	FALSE	GII	GI	6	4	FALSE	GII	GI	8	7	FALSE	GII	GI	7	6	FALSE	GII	GI	4	3	FALSE	GII	GI	4	3	FALSE	GII	GI	9	7	FALSE	GII	GI	22	19	FALSE	GII	GI	10	7	FALSE	GII	GI
											MAG126	MAG133	0.612961	0.0340673	0.0885605	TRUE	TRUE	FALSE	0.661094	0.744776	0.543938	0.466667	1	0.602516	0.466667	TRUE	0.985	0.7	FALSE	TRUE	TRUE	FALSE	FALSE	FALSE	4	4	TRUE	GII	GII	4	4	TRUE	GII	GII	6	6	TRUE	GII	GII	8	8	TRUE	GII	GII	7	7	TRUE	GII	GII	4	4	TRUE	GII	GII	4	4	TRUE	GII	GII	9	9	TRUE	GII	GII	22	22	TRUE	GII	GII	10	0	FALSE	GII	Cluster0
											MAG126	MAG134	0.783217	0.00258621	0.0137707	TRUE	TRUE	TRUE	0.816667	0.766667	0.566667	0.983333	1	0.791667	0.566667	TRUE	1	0.97	TRUE	TRUE	TRUE	TRUE	FALSE	TRUE	4	3	FALSE	GII	GI	4	3	FALSE	GII	GI	6	4	FALSE	GII	GI	8	7	FALSE	GII	GI	7	6	FALSE	GII	GI	4	3	FALSE	GII	GI	4	3	FALSE	GII	GI	9	7	FALSE	GII	GI	22	26	FALSE	GII	Cluster26	10	7	FALSE	GII	GI
											MAG126	MAG135	0.00699301	0.982792	1	TRUE	FALSE	FALSE	-0.35	-0.0333333	0.05	0.683333	0.5	0.00833333	-0.35	FALSE	0.52	0.01	FALSE	FALSE	FALSE	FALSE	FALSE	FALSE	4	3	FALSE	GII	GI	4	3	FALSE	GII	GI	6	4	FALSE	GII	GI	8	7	FALSE	GII	GI	7	6	FALSE	GII	GI	4	3	FALSE	GII	GI	4	3	FALSE	GII	GI	9	7	FALSE	GII	GI	22	19	FALSE	GII	GI	10	7	FALSE	GII	GI
											MAG126	MAG136	0.538462	0.0708943	0.153871	TRUE	FALSE	FALSE	0.266667	0.716667	0.85	0.216667	1	0.491667	0.216667	FALSE	0.99	0.59	FALSE	TRUE	FALSE	FALSE	FALSE	FALSE	4	4	TRUE	GII	GII	4	4	TRUE	GII	GII	6	9	FALSE	GII	Cluster9	8	8	TRUE	GII	GII	7	9	FALSE	GII	Cluster9	4	4	TRUE	GII	GII	4	4	TRUE	GII	GII	9	11	FALSE	GII	Cluster11	22	27	FALSE	GII	Cluster27	10	12	FALSE	GII	Cluster12
											MAG126	MAG137	0.328671	0.296904	0.439507	TRUE	FALSE	FALSE	0.216667	0.366667	0.0166667	0.8	1	0.291667	0.0166667	FALSE	0.91	0.25	FALSE	FALSE	FALSE	FALSE	FALSE	FALSE	4	3	FALSE	GII	GI	4	3	FALSE	GII	GI	6	4	FALSE	GII	GI	8	7	FALSE	GII	GI	7	6	FALSE	GII	GI	4	3	FALSE	GII	GI	4	3	FALSE	GII	GI	9	7	FALSE	GII	GI	22	19	FALSE	GII	GI	10	7	FALSE	GII	GI
											MAG126	MAG138	-0.0979021	0.762122	0.85235	FALSE	FALSE	FALSE	-0.466667	-0.166667	-0.266667	0.6	0.25	-0.216667	-0.466667	FALSE	0.325	0.01	FALSE	FALSE	FALSE	FALSE	FALSE	FALSE	4	3	FALSE	GII	GI	4	3	FALSE	GII	GI	6	4	FALSE	GII	GI	8	7	FALSE	GII	GI	7	6	FALSE	GII	GI	4	3	FALSE	GII	GI	4	3	FALSE	GII	GI	9	7	FALSE	GII	GI	22	19	FALSE	GII	GI	10	7	FALSE	GII	GI
											MAG126	MAG139	-0.0979021	0.762122	0.85235	FALSE	FALSE	FALSE	0.15	-0.166667	-0.233333	-0.0833333	0.25	-0.125	-0.233333	FALSE	0.35	0	FALSE	FALSE	FALSE	FALSE	FALSE	FALSE	4	3	FALSE	GII	GI	4	3	FALSE	GII	GI	6	4	FALSE	GII	GI	8	8	TRUE	GII	GII	7	6	FALSE	GII	GI	4	3	FALSE	GII	GI	4	3	FALSE	GII	GI	9	12	FALSE	GII	Cluster12	22	28	FALSE	GII	Cluster28	10	13	FALSE	GII	Cluster13
											MAG126	MAG140	-0.643357	0.0240032	0.0682499	FALSE	FALSE	FALSE	-0.8	-0.733333	-0.183333	-0.666667	0	-0.7	-0.8	FALSE	0	0	FALSE	FALSE	FALSE	FALSE	FALSE	FALSE	4	0	FALSE	GII	GIII	4	1	FALSE	GII	GIII	6	10	FALSE	GII	Cluster10	8	9	FALSE	GII	GIII	7	10	FALSE	GII	Cluster10	4	0	FALSE	GII	GIII	4	5	FALSE	GII	Cluster5	9	13	FALSE	GII	Cluster13	22	29	FALSE	GII	Cluster29	10	14	FALSE	GII	Cluster14
											MAG127	MAG128	0.530264	0.0761511	0.162208	TRUE	FALSE	FALSE	0.0912871	0.474693	0.63901	0.670199	1	0.556851	0.0912871	TRUE	0.99	0.64	FALSE	TRUE	FALSE	FALSE	FALSE	FALSE	0	0	TRUE	GIII	GIII	1	1	TRUE	GIII	GIII	2	7	FALSE	GIII	Cluster7	9	9	TRUE	GIII	GIII	3	8	FALSE	GIII	Cluster8	0	0	TRUE	GIII	GIII	1	1	TRUE	GIII	GIII	5	10	FALSE	GIII	Cluster10	1	25	FALSE	GIII	Cluster25	9	11	FALSE	GIII	Cluster11
											MAG127	MAG129	-0.109172	0.735559	0.832401	FALSE	FALSE	FALSE	0.114109	0.0912871	0.146059	-0.818165	0.75	0.102698	-0.818165	FALSE	0.125	0	FALSE	FALSE	FALSE	FALSE	FALSE	FALSE	0	4	FALSE	GIII	GII	1	4	FALSE	GIII	GII	2	6	FALSE	GIII	GII	9	8	FALSE	GIII	GII	3	7	FALSE	GIII	GII	0	4	FALSE	GIII	GII	1	4	FALSE	GIII	GII	5	9	FALSE	GIII	GII	1	22	FALSE	GIII	GII	9	10	FALSE	GIII	GII
											MAG127	MAG130	-0.608244	0.0358633	0.0919257	FALSE	FALSE	FALSE	-0.0684653	-0.894614	-0.693782	-0.496121	0	-0.594952	-0.894614	FALSE	0	0	FALSE	FALSE	FALSE	FALSE	FALSE	FALSE	0	3	FALSE	GIII	GI	1	3	FALSE	GIII	GI	2	4	FALSE	GIII	GI	9	7	FALSE	GIII	GI	3	6	FALSE	GIII	GI	0	3	FALSE	GIII	GI	1	3	FALSE	GIII	GI	5	7	FALSE	GIII	GI	1	19	FALSE	GIII	GI	9	7	FALSE	GIII	GI
											MAG127	MAG131	0.801017	0.00174018	0.0102618	TRUE	TRUE	TRUE	0.649934	0.854199	0.761351	0.757238	1	0.759294	0.649934	TRUE	1	1	TRUE	TRUE	TRUE	TRUE	FALSE	TRUE	0	0	TRUE	GIII	GIII	1	1	TRUE	GIII	GIII	2	2	TRUE	GIII	GIII	9	9	TRUE	GIII	GIII	3	3	TRUE	GIII	GIII	0	0	TRUE	GIII	GIII	1	1	TRUE	GIII	GIII	5	4	FALSE	GIII	Cluster4	1	1	TRUE	GIII	GIII	9	0	FALSE	GIII	Cluster0
											MAG127	MAG132	-0.616042	0.0329296	0.086409	FALSE	FALSE	FALSE	-0.0684653	-0.693782	-0.766812	-0.62668	0	-0.660231	-0.766812	FALSE	0	0	FALSE	FALSE	FALSE	FALSE	FALSE	FALSE	0	3	FALSE	GIII	GI	1	3	FALSE	GIII	GI	2	4	FALSE	GIII	GI	9	7	FALSE	GIII	GI	3	6	FALSE	GIII	GI	0	3	FALSE	GIII	GI	1	3	FALSE	GIII	GI	5	7	FALSE	GIII	GI	1	19	FALSE	GIII	GI	9	7	FALSE	GIII	GI
											MAG127	MAG133	0.37496	0.229764	0.363217	TRUE	FALSE	FALSE	0.641689	0.311677	0.531685	-0.0261116	0.75	0.421681	-0.0261116	FALSE	0.97	0.275	FALSE	FALSE	FALSE	FALSE	FALSE	FALSE	0	4	FALSE	GIII	GII	1	4	FALSE	GIII	GII	2	6	FALSE	GIII	GII	9	8	FALSE	GIII	GII	3	7	FALSE	GIII	GII	0	4	FALSE	GIII	GII	1	4	FALSE	GIII	GII	5	9	FALSE	GIII	GII	1	22	FALSE	GIII	GII	9	0	FALSE	GIII	Cluster0
											MAG127	MAG134	-0.54586	0.0663693	0.146967	FALSE	FALSE	FALSE	-0.136931	-0.730297	-0.56598	-0.635383	0	-0.600682	-0.730297	FALSE	0	0	FALSE	FALSE	FALSE	FALSE	FALSE	FALSE	0	3	FALSE	GIII	GI	1	3	FALSE	GIII	GI	2	4	FALSE	GIII	GI	9	7	FALSE	GIII	GI	3	6	FALSE	GIII	GI	0	3	FALSE	GIII	GI	1	3	FALSE	GIII	GI	5	7	FALSE	GIII	GI	1	26	FALSE	GIII	Cluster26	9	7	FALSE	GIII	GI
											MAG127	MAG135	-0.538062	0.0711447	0.154242	FALSE	FALSE	FALSE	-0.159752	-0.894614	-0.56598	-0.365563	0	-0.465772	-0.894614	FALSE	0	0	FALSE	FALSE	FALSE	FALSE	FALSE	FALSE	0	3	FALSE	GIII	GI	1	3	FALSE	GIII	GI	2	4	FALSE	GIII	GI	9	7	FALSE	GIII	GI	3	6	FALSE	GIII	GI	0	3	FALSE	GIII	GI	1	3	FALSE	GIII	GI	5	7	FALSE	GIII	GI	1	19	FALSE	GIII	GI	9	7	FALSE	GIII	GI
											MAG127	MAG136	0.015596	0.961632	1	TRUE	FALSE	FALSE	0.547723	0.0182574	0	-0.31334	0.5	0.00912871	-0.31334	FALSE	0.5	0.015	FALSE	FALSE	FALSE	FALSE	FALSE	FALSE	0	4	FALSE	GIII	GII	1	4	FALSE	GIII	GII	2	9	FALSE	GIII	Cluster9	9	8	FALSE	GIII	GII	3	9	FALSE	GIII	Cluster9	0	4	FALSE	GIII	GII	1	4	FALSE	GIII	GII	5	11	FALSE	GIII	Cluster11	1	27	FALSE	GIII	Cluster27	9	12	FALSE	GIII	Cluster12
											MAG127	MAG137	-0.538062	0.0711447	0.154242	FALSE	FALSE	FALSE	-0.456435	-0.748554	-0.438178	-0.478714	0	-0.467575	-0.748554	FALSE	0.01	0	FALSE	FALSE	FALSE	FALSE	FALSE	FALSE	0	3	FALSE	GIII	GI	1	3	FALSE	GIII	GI	2	4	FALSE	GIII	GI	9	7	FALSE	GIII	GI	3	6	FALSE	GIII	GI	0	3	FALSE	GIII	GI	1	3	FALSE	GIII	GI	5	7	FALSE	GIII	GI	1	19	FALSE	GIII	GI	9	7	FALSE	GIII	GI
											MAG127	MAG138	-0.865578	0.000274627	0.00287324	FALSE	FALSE	FALSE	-0.63901	-0.912871	-0.912871	-0.913908	0	-0.912871	-0.913908	FALSE	0	0	FALSE	FALSE	FALSE	FALSE	FALSE	FALSE	0	3	FALSE	GIII	GI	1	3	FALSE	GIII	GI	2	4	FALSE	GIII	GI	9	7	FALSE	GIII	GI	3	6	FALSE	GIII	GI	0	3	FALSE	GIII	GI	1	3	FALSE	GIII	GI	5	7	FALSE	GIII	GI	1	19	FALSE	GIII	GI	9	7	FALSE	GIII	GI
											MAG127	MAG139	0.124768	0.699238	0.802121	TRUE	FALSE	FALSE	-0.365148	0.273861	0.182574	0.304636	0.75	0.228218	-0.365148	FALSE	0.655	0.125	FALSE	FALSE	FALSE	FALSE	FALSE	FALSE	0	3	FALSE	GIII	GI	1	3	FALSE	GIII	GI	2	4	FALSE	GIII	GI	9	8	FALSE	GIII	GII	3	6	FALSE	GIII	GI	0	3	FALSE	GIII	GI	1	3	FALSE	GIII	GI	5	12	FALSE	GIII	Cluster12	1	28	FALSE	GIII	Cluster28	9	13	FALSE	GIII	Cluster13
											MAG127	MAG140	0.577052	0.0494774	0.116792	TRUE	TRUE	FALSE	0.365148	0.529465	0.529465	0.713718	1	0.529465	0.365148	TRUE	0.995	0.77	FALSE	TRUE	FALSE	FALSE	FALSE	FALSE	0	0	TRUE	GIII	GIII	1	1	TRUE	GIII	GIII	2	10	FALSE	GIII	Cluster10	9	9	TRUE	GIII	GIII	3	10	FALSE	GIII	Cluster10	0	0	TRUE	GIII	GIII	1	5	FALSE	GIII	Cluster5	5	13	FALSE	GIII	Cluster13	1	29	FALSE	GIII	Cluster29	9	14	FALSE	GIII	Cluster14
											MAG128	MAG129	-0.216783	0.498556	0.628606	FALSE	FALSE	FALSE	-0.0333333	0.1	-0.133333	-0.516667	0.25	-0.0833333	-0.516667	FALSE	0.17	0	FALSE	FALSE	FALSE	FALSE	FALSE	FALSE	0	4	FALSE	GIII	GII	1	4	FALSE	GIII	GII	7	6	FALSE	Cluster7	GII	9	8	FALSE	GIII	GII	8	7	FALSE	Cluster8	GII	0	4	FALSE	GIII	GII	1	4	FALSE	GIII	GII	10	9	FALSE	Cluster10	GII	25	22	FALSE	Cluster25	GII	11	10	FALSE	Cluster11	GII
											MAG128	MAG130	-0.146853	0.648796	0.761035	FALSE	FALSE	FALSE	0.5	-0.35	-0.133333	-0.3	0.25	-0.216667	-0.35	FALSE	0.16	0	FALSE	FALSE	FALSE	FALSE	FALSE	FALSE	0	3	FALSE	GIII	GI	1	3	FALSE	GIII	GI	7	4	FALSE	Cluster7	GI	9	7	FALSE	GIII	GI	8	6	FALSE	Cluster8	GI	0	3	FALSE	GIII	GI	1	3	FALSE	GIII	GI	10	7	FALSE	Cluster10	GI	25	19	FALSE	Cluster25	GI	11	7	FALSE	Cluster11	GI
											MAG128	MAG131	0.246485	0.439943	0.576596	TRUE	FALSE	FALSE	-0.389887	0.508548	0.389887	0.383333	0.75	0.38661	-0.389887	FALSE	0.895	0.07	FALSE	FALSE	FALSE	FALSE	FALSE	FALSE	0	0	TRUE	GIII	GIII	1	1	TRUE	GIII	GIII	7	2	FALSE	Cluster7	GIII	9	9	TRUE	GIII	GIII	8	3	FALSE	Cluster8	GIII	0	0	TRUE	GIII	GIII	1	1	TRUE	GIII	GIII	10	4	FALSE	Cluster10	Cluster4	25	1	FALSE	Cluster25	GIII	11	0	FALSE	Cluster11	Cluster0
											MAG128	MAG132	-0.293706	0.354148	0.494455	FALSE	FALSE	FALSE	0.166667	-0.633333	-0.383333	-0.266667	0.25	-0.325	-0.633333	FALSE	0.07	0	FALSE	FALSE	FALSE	FALSE	FALSE	FALSE	0	3	FALSE	GIII	GI	1	3	FALSE	GIII	GI	7	4	FALSE	Cluster7	GI	9	7	FALSE	GIII	GI	8	6	FALSE	Cluster8	GI	0	3	FALSE	GIII	GI	1	3	FALSE	GIII	GI	10	7	FALSE	Cluster10	GI	25	19	FALSE	Cluster25	GI	11	7	FALSE	Cluster11	GI
											MAG128	MAG133	-0.0945711	0.77002	0.859501	FALSE	FALSE	FALSE	-0.368204	-0.0418414	0.133892	-0.116667	0.25	-0.079254	-0.368204	FALSE	0.425	0.01	FALSE	FALSE	FALSE	FALSE	FALSE	FALSE	0	4	FALSE	GIII	GII	1	4	FALSE	GIII	GII	7	6	FALSE	Cluster7	GII	9	8	FALSE	GIII	GII	8	7	FALSE	Cluster8	GII	0	4	FALSE	GIII	GII	1	4	FALSE	GIII	GII	10	9	FALSE	Cluster10	GII	25	22	FALSE	Cluster25	GII	11	0	FALSE	Cluster11	Cluster0
											MAG128	MAG134	-0.496503	0.100603	0.199483	FALSE	FALSE	FALSE	-0.333333	-0.716667	-0.55	-0.316667	0	-0.441667	-0.716667	FALSE	0.025	0	FALSE	FALSE	FALSE	FALSE	FALSE	FALSE	0	3	FALSE	GIII	GI	1	3	FALSE	GIII	GI	7	4	FALSE	Cluster7	GI	9	7	FALSE	GIII	GI	8	6	FALSE	Cluster8	GI	0	3	FALSE	GIII	GI	1	3	FALSE	GIII	GI	10	7	FALSE	Cluster10	GI	25	26	FALSE	Cluster25	Cluster26	11	7	FALSE	Cluster11	GI
											MAG128	MAG135	-0.188811	0.556737	0.679425	FALSE	FALSE	FALSE	0.133333	-0.483333	-0.183333	-0.2	0.25	-0.191667	-0.483333	FALSE	0.23	0	FALSE	FALSE	FALSE	FALSE	FALSE	FALSE	0	3	FALSE	GIII	GI	1	3	FALSE	GIII	GI	7	4	FALSE	Cluster7	GI	9	7	FALSE	GIII	GI	8	6	FALSE	Cluster8	GI	0	3	FALSE	GIII	GI	1	3	FALSE	GIII	GI	10	7	FALSE	Cluster10	GI	25	19	FALSE	Cluster25	GI	11	7	FALSE	Cluster11	GI
											MAG128	MAG136	-0.636364	0.0260969	0.0723427	FALSE	FALSE	FALSE	-0.716667	-0.533333	-0.6	-0.55	0	-0.575	-0.716667	FALSE	0.005	0	FALSE	FALSE	FALSE	FALSE	FALSE	FALSE	0	4	FALSE	GIII	GII	1	4	FALSE	GIII	GII	7	9	FALSE	Cluster7	Cluster9	9	8	FALSE	GIII	GII	8	9	FALSE	Cluster8	Cluster9	0	4	FALSE	GIII	GII	1	4	FALSE	GIII	GII	10	11	FALSE	Cluster10	Cluster11	25	27	FALSE	Cluster25	Cluster27	11	12	FALSE	Cluster11	Cluster12
											MAG128	MAG137	-0.104895	0.745609	0.839382	FALSE	FALSE	FALSE	0.0833333	-0.616667	0	0.0833333	0.5	0.0416667	-0.616667	FALSE	0.315	0	FALSE	FALSE	FALSE	FALSE	FALSE	FALSE	0	3	FALSE	GIII	GI	1	3	FALSE	GIII	GI	7	4	FALSE	Cluster7	GI	9	7	FALSE	GIII	GI	8	6	FALSE	Cluster8	GI	0	3	FALSE	GIII	GI	1	3	FALSE	GIII	GI	10	7	FALSE	Cluster10	GI	25	19	FALSE	Cluster25	GI	11	7	FALSE	Cluster11	GI
											MAG128	MAG138	-0.230769	0.470532	0.604792	FALSE	FALSE	FALSE	0.483333	-0.35	-0.383333	-0.416667	0.25	-0.366667	-0.416667	FALSE	0.085	0	FALSE	FALSE	FALSE	FALSE	FALSE	FALSE	0	3	FALSE	GIII	GI	1	3	FALSE	GIII	GI	7	4	FALSE	Cluster7	GI	9	7	FALSE	GIII	GI	8	6	FALSE	Cluster8	GI	0	3	FALSE	GIII	GI	1	3	FALSE	GIII	GI	10	7	FALSE	Cluster10	GI	25	19	FALSE	Cluster25	GI	11	7	FALSE	Cluster11	GI
											MAG128	MAG139	0.195804	0.541936	0.666606	TRUE	FALSE	FALSE	0.25	-0.133333	0.1	0.383333	0.75	0.175	-0.133333	FALSE	0.74	0.145	FALSE	FALSE	FALSE	FALSE	FALSE	FALSE	0	3	FALSE	GIII	GI	1	3	FALSE	GIII	GI	7	4	FALSE	Cluster7	GI	9	8	FALSE	GIII	GII	8	6	FALSE	Cluster8	GI	0	3	FALSE	GIII	GI	1	3	FALSE	GIII	GI	10	12	FALSE	Cluster10	Cluster12	25	28	FALSE	Cluster25	Cluster28	11	13	FALSE	Cluster11	Cluster13
											MAG128	MAG140	0.517483	0.0848688	0.175435	TRUE	FALSE	FALSE	0.266667	0.783333	0.683333	0.383333	1	0.533333	0.266667	TRUE	0.98	0.46	FALSE	TRUE	FALSE	FALSE	FALSE	FALSE	0	0	TRUE	GIII	GIII	1	1	TRUE	GIII	GIII	7	10	FALSE	Cluster7	Cluster10	9	9	TRUE	GIII	GIII	8	10	FALSE	Cluster8	Cluster10	0	0	TRUE	GIII	GIII	1	5	FALSE	GIII	Cluster5	10	13	FALSE	Cluster10	Cluster13	25	29	FALSE	Cluster25	Cluster29	11	14	FALSE	Cluster11	Cluster14
											MAG129	MAG130	-0.230769	0.470532	0.604792	FALSE	FALSE	FALSE	-0.566667	-0.35	-0.383333	0.766667	0.25	-0.366667	-0.566667	FALSE	0	0	FALSE	FALSE	FALSE	FALSE	FALSE	FALSE	4	3	FALSE	GII	GI	4	3	FALSE	GII	GI	6	4	FALSE	GII	GI	8	7	FALSE	GII	GI	7	6	FALSE	GII	GI	4	3	FALSE	GII	GI	4	3	FALSE	GII	GI	9	7	FALSE	GII	GI	22	19	FALSE	GII	GI	10	7	FALSE	GII	GI
											MAG129	MAG131	0.274655	0.387623	0.528305	TRUE	FALSE	FALSE	0.508548	0.457693	0.559402	-0.7	0.75	0.48312	-0.7	FALSE	1	0.02	FALSE	FALSE	FALSE	FALSE	FALSE	FALSE	4	0	FALSE	GII	GIII	4	1	FALSE	GII	GIII	6	2	FALSE	GII	GIII	8	9	FALSE	GII	GIII	7	3	FALSE	GII	GIII	4	0	FALSE	GII	GIII	4	1	FALSE	GII	GIII	9	4	FALSE	GII	Cluster4	22	1	FALSE	GII	GIII	10	0	FALSE	GII	Cluster0
											MAG129	MAG132	-0.314685	0.319139	0.462362	FALSE	FALSE	FALSE	-0.733333	-0.266667	-0.616667	0.333333	0.25	-0.441667	-0.733333	FALSE	0.02	0	FALSE	FALSE	FALSE	FALSE	FALSE	FALSE	4	3	FALSE	GII	GI	4	3	FALSE	GII	GI	6	4	FALSE	GII	GI	8	7	FALSE	GII	GI	7	6	FALSE	GII	GI	4	3	FALSE	GII	GI	4	3	FALSE	GII	GI	9	7	FALSE	GII	GI	22	19	FALSE	GII	GI	10	7	FALSE	GII	GI
											MAG129	MAG133	0.640982	0.0247	0.0694603	TRUE	TRUE	FALSE	0.560674	0.845196	0.72804	0.2	1	0.644357	0.2	TRUE	1	0.82	TRUE	TRUE	TRUE	FALSE	FALSE	FALSE	4	4	TRUE	GII	GII	4	4	TRUE	GII	GII	6	6	TRUE	GII	GII	8	8	TRUE	GII	GII	7	7	TRUE	GII	GII	4	4	TRUE	GII	GII	4	4	TRUE	GII	GII	9	9	TRUE	GII	GII	22	22	TRUE	GII	GII	10	0	FALSE	GII	Cluster0
											MAG129	MAG134	0.104895	0.745609	0.839382	TRUE	FALSE	FALSE	-0.0833333	0.283333	-0.35	0.466667	0.5	0.1	-0.35	FALSE	0.625	0.07	FALSE	FALSE	FALSE	FALSE	FALSE	FALSE	4	3	FALSE	GII	GI	4	3	FALSE	GII	GI	6	4	FALSE	GII	GI	8	7	FALSE	GII	GI	7	6	FALSE	GII	GI	4	3	FALSE	GII	GI	4	3	FALSE	GII	GI	9	7	FALSE	GII	GI	22	26	FALSE	GII	Cluster26	10	7	FALSE	GII	GI
											MAG129	MAG135	-0.426573	0.1667	0.290836	FALSE	FALSE	FALSE	-0.733333	-0.466667	-0.633333	0.366667	0.25	-0.55	-0.733333	FALSE	0	0	FALSE	FALSE	FALSE	FALSE	FALSE	FALSE	4	3	FALSE	GII	GI	4	3	FALSE	GII	GI	6	4	FALSE	GII	GI	8	7	FALSE	GII	GI	7	6	FALSE	GII	GI	4	3	FALSE	GII	GI	4	3	FALSE	GII	GI	9	7	FALSE	GII	GI	22	19	FALSE	GII	GI	10	7	FALSE	GII	GI
											MAG129	MAG136	0.286713	0.366251	0.507422	TRUE	FALSE	FALSE	0.05	0.166667	0.433333	0.183333	1	0.175	0.05	FALSE	0.865	0.27	FALSE	FALSE	FALSE	FALSE	FALSE	FALSE	4	4	TRUE	GII	GII	4	4	TRUE	GII	GII	6	9	FALSE	GII	Cluster9	8	8	TRUE	GII	GII	7	9	FALSE	GII	Cluster9	4	4	TRUE	GII	GII	4	4	TRUE	GII	GII	9	11	FALSE	GII	Cluster11	22	27	FALSE	GII	Cluster27	10	12	FALSE	GII	Cluster12
											MAG129	MAG137	-0.293706	0.354148	0.494455	FALSE	FALSE	FALSE	-0.5	-0.133333	-0.7	0.3	0.25	-0.316667	-0.7	FALSE	0.04	0	FALSE	FALSE	FALSE	FALSE	FALSE	FALSE	4	3	FALSE	GII	GI	4	3	FALSE	GII	GI	6	4	FALSE	GII	GI	8	7	FALSE	GII	GI	7	6	FALSE	GII	GI	4	3	FALSE	GII	GI	4	3	FALSE	GII	GI	9	7	FALSE	GII	GI	22	19	FALSE	GII	GI	10	7	FALSE	GII	GI
											MAG129	MAG138	-0.188811	0.556737	0.679425	FALSE	FALSE	FALSE	-0.466667	-0.4	-0.4	0.883333	0.25	-0.4	-0.466667	FALSE	0	0	FALSE	FALSE	FALSE	FALSE	FALSE	FALSE	4	3	FALSE	GII	GI	4	3	FALSE	GII	GI	6	4	FALSE	GII	GI	8	7	FALSE	GII	GI	7	6	FALSE	GII	GI	4	3	FALSE	GII	GI	4	3	FALSE	GII	GI	9	7	FALSE	GII	GI	22	19	FALSE	GII	GI	10	7	FALSE	GII	GI
											MAG129	MAG139	-0.48951	0.106252	0.208603	FALSE	FALSE	FALSE	-0.55	-0.35	-0.65	-0.333333	0	-0.45	-0.65	FALSE	0.02	0	FALSE	FALSE	FALSE	FALSE	FALSE	FALSE	4	3	FALSE	GII	GI	4	3	FALSE	GII	GI	6	4	FALSE	GII	GI	8	8	TRUE	GII	GII	7	6	FALSE	GII	GI	4	3	FALSE	GII	GI	4	3	FALSE	GII	GI	9	12	FALSE	GII	Cluster12	22	28	FALSE	GII	Cluster28	10	13	FALSE	GII	Cluster13
											MAG129	MAG140	-0.307692	0.330589	0.473871	FALSE	FALSE	FALSE	-0.316667	-0.366667	0.233333	-0.566667	0.25	-0.341667	-0.566667	FALSE	0.11	0.005	FALSE	FALSE	FALSE	FALSE	FALSE	FALSE	4	0	FALSE	GII	GIII	4	1	FALSE	GII	GIII	6	10	FALSE	GII	Cluster10	8	9	FALSE	GII	GIII	7	10	FALSE	GII	Cluster10	4	0	FALSE	GII	GIII	4	5	FALSE	GII	Cluster5	9	13	FALSE	GII	Cluster13	22	29	FALSE	GII	Cluster29	10	14	FALSE	GII	Cluster14
											MAG130	MAG131	-0.739455	0.00598623	0.024249	FALSE	FALSE	FALSE	-0.695015	-0.915386	-0.711967	-0.4	0	-0.703491	-0.915386	FALSE	0	0	FALSE	FALSE	FALSE	FALSE	FALSE	FALSE	3	0	FALSE	GI	GIII	3	1	FALSE	GI	GIII	4	2	FALSE	GI	GIII	7	9	FALSE	GI	GIII	6	3	FALSE	GI	GIII	3	0	FALSE	GI	GIII	3	1	FALSE	GI	GIII	7	4	FALSE	GI	Cluster4	19	1	FALSE	GI	GIII	7	0	FALSE	GI	Cluster0
											MAG130	MAG132	0.608392	0.035806	0.0918756	TRUE	TRUE	FALSE	0.333333	0.633333	0.683333	0.4	1	0.516667	0.333333	TRUE	1	0.915	TRUE	TRUE	TRUE	FALSE	FALSE	FALSE	3	3	TRUE	GI	GI	3	3	TRUE	GI	GI	4	4	TRUE	GI	GI	7	7	TRUE	GI	GI	6	6	TRUE	GI	GI	3	3	TRUE	GI	GI	3	3	TRUE	GI	GI	7	7	TRUE	GI	GI	19	19	TRUE	GI	GI	7	7	TRUE	GI	GI
											MAG130	MAG133	-0.297724	0.347291	0.489164	FALSE	FALSE	FALSE	-0.493728	-0.510465	-0.527201	0.666667	0.25	-0.502096	-0.527201	FALSE	0	0	FALSE	FALSE	FALSE	FALSE	FALSE	FALSE	3	4	FALSE	GI	GII	3	4	FALSE	GI	GII	4	6	FALSE	GI	GII	7	8	FALSE	GI	GII	6	7	FALSE	GI	GII	3	4	FALSE	GI	GII	3	4	FALSE	GI	GII	7	9	FALSE	GI	GII	19	22	FALSE	GI	GII	7	0	FALSE	GI	Cluster0
											MAG130	MAG134	0.412587	0.182564	0.310279	TRUE	FALSE	FALSE	-0.05	0.433333	0.383333	0.65	0.75	0.408333	-0.05	FALSE	0.99	0.435	FALSE	FALSE	FALSE	FALSE	FALSE	FALSE	3	3	TRUE	GI	GI	3	3	TRUE	GI	GI	4	4	TRUE	GI	GI	7	7	TRUE	GI	GI	6	6	TRUE	GI	GI	3	3	TRUE	GI	GI	3	3	TRUE	GI	GI	7	7	TRUE	GI	GI	19	26	FALSE	GI	Cluster26	7	7	TRUE	GI	GI
											MAG130	MAG135	0.853147	0.000418118	0.00380569	TRUE	TRUE	TRUE	0.883333	0.883333	0.766667	0.716667	1	0.825	0.716667	TRUE	1	0.99	TRUE	TRUE	TRUE	TRUE	TRUE	TRUE	3	3	TRUE	GI	GI	3	3	TRUE	GI	GI	4	4	TRUE	GI	GI	7	7	TRUE	GI	GI	6	6	TRUE	GI	GI	3	3	TRUE	GI	GI	3	3	TRUE	GI	GI	7	7	TRUE	GI	GI	19	19	TRUE	GI	GI	7	7	TRUE	GI	GI
											MAG130	MAG136	-0.195804	0.541936	0.666606	FALSE	FALSE	FALSE	-0.483333	-0.283333	-0.333333	0.3	0.25	-0.308333	-0.483333	FALSE	0.225	0.01	FALSE	FALSE	FALSE	FALSE	FALSE	FALSE	3	4	FALSE	GI	GII	3	4	FALSE	GI	GII	4	9	FALSE	GI	Cluster9	7	8	FALSE	GI	GII	6	9	FALSE	GI	Cluster9	3	4	FALSE	GI	GII	3	4	FALSE	GI	GII	7	11	FALSE	GI	Cluster11	19	27	FALSE	GI	Cluster27	7	12	FALSE	GI	Cluster12
											MAG130	MAG137	0.51049	0.0899137	0.182357	TRUE	FALSE	FALSE	0.4	0.616667	0.5	0.283333	1	0.45	0.283333	FALSE	0.995	0.64	FALSE	TRUE	FALSE	FALSE	FALSE	FALSE	3	3	TRUE	GI	GI	3	3	TRUE	GI	GI	4	4	TRUE	GI	GI	7	7	TRUE	GI	GI	6	6	TRUE	GI	GI	3	3	TRUE	GI	GI	3	3	TRUE	GI	GI	7	7	TRUE	GI	GI	19	19	TRUE	GI	GI	7	7	TRUE	GI	GI
											MAG130	MAG138	0.825175	0.000951363	0.00665574	TRUE	TRUE	TRUE	0.65	0.95	0.866667	0.6	1	0.758333	0.6	TRUE	1	1	TRUE	TRUE	TRUE	TRUE	FALSE	TRUE	3	3	TRUE	GI	GI	3	3	TRUE	GI	GI	4	4	TRUE	GI	GI	7	7	TRUE	GI	GI	6	6	TRUE	GI	GI	3	3	TRUE	GI	GI	3	3	TRUE	GI	GI	7	7	TRUE	GI	GI	19	19	TRUE	GI	GI	7	7	TRUE	GI	GI
											MAG130	MAG139	0	1	1	FALSE	FALSE	FALSE	0.366667	-0.2	-0.0333333	-0.316667	0.25	-0.116667	-0.316667	FALSE	0.53	0.105	FALSE	FALSE	FALSE	FALSE	FALSE	FALSE	3	3	TRUE	GI	GI	3	3	TRUE	GI	GI	4	4	TRUE	GI	GI	7	8	FALSE	GI	GII	6	6	TRUE	GI	GI	3	3	TRUE	GI	GI	3	3	TRUE	GI	GI	7	12	FALSE	GI	Cluster12	19	28	FALSE	GI	Cluster28	7	13	FALSE	GI	Cluster13
											MAG130	MAG140	-0.0909091	0.778725	0.864362	FALSE	FALSE	FALSE	0.316667	-0.216667	-0.0166667	-0.283333	0.25	-0.116667	-0.283333	FALSE	0.285	0.01	FALSE	FALSE	FALSE	FALSE	FALSE	FALSE	3	0	FALSE	GI	GIII	3	1	FALSE	GI	GIII	4	10	FALSE	GI	Cluster10	7	9	FALSE	GI	GIII	6	10	FALSE	GI	Cluster10	3	0	FALSE	GI	GIII	3	5	FALSE	GI	Cluster5	7	13	FALSE	GI	Cluster13	19	29	FALSE	GI	Cluster29	7	14	FALSE	GI	Cluster14
											MAG131	MAG132	-0.683116	0.014339	0.0464907	FALSE	FALSE	FALSE	-0.542451	-0.695015	-0.64416	-0.466667	0	-0.593306	-0.695015	FALSE	0	0	FALSE	FALSE	FALSE	FALSE	FALSE	FALSE	0	3	FALSE	GIII	GI	1	3	FALSE	GIII	GI	2	4	FALSE	GIII	GI	9	7	FALSE	GIII	GI	3	6	FALSE	GIII	GI	0	3	FALSE	GIII	GI	1	3	FALSE	GIII	GI	4	7	FALSE	Cluster4	GI	1	19	FALSE	GIII	GI	0	7	FALSE	Cluster0	GI
											MAG131	MAG133	0.663149	0.0187389	0.0566592	TRUE	TRUE	FALSE	0.834111	0.646861	0.885179	0.216667	1	0.740486	0.216667	TRUE	1	0.855	TRUE	TRUE	TRUE	FALSE	FALSE	FALSE	0	4	FALSE	GIII	GII	1	4	FALSE	GIII	GII	2	6	FALSE	GIII	GII	9	8	FALSE	GIII	GII	3	7	FALSE	GIII	GII	0	4	FALSE	GIII	GII	1	4	FALSE	GIII	GII	4	9	FALSE	Cluster4	GII	1	22	FALSE	GIII	GII	0	0	TRUE	Cluster0	Cluster0
											MAG131	MAG134	-0.415503	0.179182	0.306458	FALSE	FALSE	FALSE	-0.152564	-0.42379	-0.288177	-0.533333	0	-0.355983	-0.533333	FALSE	0.01	0	FALSE	FALSE	FALSE	FALSE	FALSE	FALSE	0	3	FALSE	GIII	GI	1	3	FALSE	GIII	GI	2	4	FALSE	GIII	GI	9	7	FALSE	GIII	GI	3	6	FALSE	GIII	GI	0	3	FALSE	GIII	GI	1	3	FALSE	GIII	GI	4	7	FALSE	Cluster4	GI	1	26	FALSE	GIII	Cluster26	0	7	FALSE	Cluster0	GI
											MAG131	MAG135	-0.584522	0.045932	0.110187	FALSE	FALSE	FALSE	-0.64416	-0.847579	-0.491596	-0.0333333	0	-0.567878	-0.847579	FALSE	0	0	FALSE	FALSE	FALSE	FALSE	FALSE	FALSE	0	3	FALSE	GIII	GI	1	3	FALSE	GIII	GI	2	4	FALSE	GIII	GI	9	7	FALSE	GIII	GI	3	6	FALSE	GIII	GI	0	3	FALSE	GIII	GI	1	3	FALSE	GIII	GI	4	7	FALSE	Cluster4	GI	1	19	FALSE	GIII	GI	0	7	FALSE	Cluster0	GI
											MAG131	MAG136	0.394376	0.204582	0.33336	TRUE	FALSE	FALSE	0.74587	0.203419	0.440741	0.233333	1	0.337037	0.203419	FALSE	0.925	0.33	FALSE	FALSE	FALSE	FALSE	FALSE	FALSE	0	4	FALSE	GIII	GII	1	4	FALSE	GIII	GII	2	9	FALSE	GIII	Cluster9	9	8	FALSE	GIII	GII	3	9	FALSE	GIII	Cluster9	0	4	FALSE	GIII	GII	1	4	FALSE	GIII	GII	4	11	FALSE	Cluster4	Cluster11	1	27	FALSE	GIII	Cluster27	0	12	FALSE	Cluster0	Cluster12
											MAG131	MAG137	-0.72537	0.00758833	0.0289839	FALSE	FALSE	FALSE	-0.762821	-0.678064	-0.627209	-0.666667	0	-0.672365	-0.762821	FALSE	0	0	FALSE	FALSE	FALSE	FALSE	FALSE	FALSE	0	3	FALSE	GIII	GI	1	3	FALSE	GIII	GI	2	4	FALSE	GIII	GI	9	7	FALSE	GIII	GI	3	6	FALSE	GIII	GI	0	3	FALSE	GIII	GI	1	3	FALSE	GIII	GI	4	7	FALSE	Cluster4	GI	1	19	FALSE	GIII	GI	0	7	FALSE	Cluster0	GI
											MAG131	MAG138	-0.922558	1.92413e-05	0.000511525	FALSE	FALSE	FALSE	-0.96624	-0.915386	-0.830628	-0.833333	0	-0.87436	-0.96624	FALSE	0	0	FALSE	FALSE	FALSE	FALSE	FALSE	FALSE	0	3	FALSE	GIII	GI	1	3	FALSE	GIII	GI	2	4	FALSE	GIII	GI	9	7	FALSE	GIII	GI	3	6	FALSE	GIII	GI	0	3	FALSE	GIII	GI	1	3	FALSE	GIII	GI	4	7	FALSE	Cluster4	GI	1	19	FALSE	GIII	GI	0	7	FALSE	Cluster0	GI
											MAG131	MAG139	-0.380291	0.222673	0.354137	FALSE	FALSE	FALSE	-0.74587	-0.118661	-0.440741	-0.316667	0	-0.378704	-0.74587	FALSE	0.13	0.005	FALSE	FALSE	FALSE	FALSE	FALSE	FALSE	0	3	FALSE	GIII	GI	1	3	FALSE	GIII	GI	2	4	FALSE	GIII	GI	9	8	FALSE	GIII	GII	3	6	FALSE	GIII	GI	0	3	FALSE	GIII	GI	1	3	FALSE	GIII	GI	4	12	FALSE	Cluster4	Cluster12	1	28	FALSE	GIII	Cluster28	0	13	FALSE	Cluster0	Cluster13
											MAG131	MAG140	0.542267	0.0685411	0.150204	TRUE	FALSE	FALSE	0.186467	0.389887	0.627209	0.916667	1	0.508548	0.186467	TRUE	0.985	0.615	FALSE	TRUE	FALSE	FALSE	FALSE	FALSE	0	0	TRUE	GIII	GIII	1	1	TRUE	GIII	GIII	2	10	FALSE	GIII	Cluster10	9	9	TRUE	GIII	GIII	3	10	FALSE	GIII	Cluster10	0	0	TRUE	GIII	GIII	1	5	FALSE	GIII	Cluster5	4	13	FALSE	Cluster4	Cluster13	1	29	FALSE	GIII	Cluster29	0	14	FALSE	Cluster0	Cluster14
											MAG132	MAG133	-0.280211	0.377698	0.518773	FALSE	FALSE	FALSE	-0.401677	-0.234312	-0.560674	0.3	0.25	-0.317994	-0.560674	FALSE	0.075	0	FALSE	FALSE	FALSE	FALSE	FALSE	FALSE	3	4	FALSE	GI	GII	3	4	FALSE	GI	GII	4	6	FALSE	GI	GII	7	8	FALSE	GI	GII	6	7	FALSE	GI	GII	3	4	FALSE	GI	GII	3	4	FALSE	GI	GII	7	9	FALSE	GI	GII	19	22	FALSE	GI	GII	7	0	FALSE	GI	Cluster0
											MAG132	MAG134	0.741259	0.00580115	0.0238467	TRUE	TRUE	TRUE	0.483333	0.666667	0.833333	0.85	1	0.75	0.483333	TRUE	1	0.935	TRUE	TRUE	TRUE	TRUE	FALSE	FALSE	3	3	TRUE	GI	GI	3	3	TRUE	GI	GI	4	4	TRUE	GI	GI	7	7	TRUE	GI	GI	6	6	TRUE	GI	GI	3	3	TRUE	GI	GI	3	3	TRUE	GI	GI	7	7	TRUE	GI	GI	19	26	FALSE	GI	Cluster26	7	7	TRUE	GI	GI
											MAG132	MAG135	0.671329	0.0168315	0.0523394	TRUE	TRUE	FALSE	0.45	0.7	0.916667	0.483333	1	0.591667	0.45	TRUE	1	0.885	TRUE	TRUE	TRUE	FALSE	FALSE	FALSE	3	3	TRUE	GI	GI	3	3	TRUE	GI	GI	4	4	TRUE	GI	GI	7	7	TRUE	GI	GI	6	6	TRUE	GI	GI	3	3	TRUE	GI	GI	3	3	TRUE	GI	GI	7	7	TRUE	GI	GI	19	19	TRUE	GI	GI	7	7	TRUE	GI	GI
											MAG132	MAG136	0.118881	0.712884	0.812601	TRUE	FALSE	FALSE	-0.166667	0.4	0	0.45	0.5	0.2	-0.166667	FALSE	0.61	0.07	FALSE	FALSE	FALSE	FALSE	FALSE	FALSE	3	4	FALSE	GI	GII	3	4	FALSE	GI	GII	4	9	FALSE	GI	Cluster9	7	8	FALSE	GI	GII	6	9	FALSE	GI	Cluster9	3	4	FALSE	GI	GII	3	4	FALSE	GI	GII	7	11	FALSE	GI	Cluster11	19	27	FALSE	GI	Cluster27	7	12	FALSE	GI	Cluster12
											MAG132	MAG137	0.776224	0.00299286	0.0153752	TRUE	TRUE	TRUE	0.8	0.8	0.683333	0.666667	1	0.741667	0.666667	TRUE	1	0.96	TRUE	TRUE	TRUE	TRUE	FALSE	TRUE	3	3	TRUE	GI	GI	3	3	TRUE	GI	GI	4	4	TRUE	GI	GI	7	7	TRUE	GI	GI	6	6	TRUE	GI	GI	3	3	TRUE	GI	GI	3	3	TRUE	GI	GI	7	7	TRUE	GI	GI	19	19	TRUE	GI	GI	7	7	TRUE	GI	GI
											MAG132	MAG138	0.734266	0.00654349	0.0258394	TRUE	TRUE	TRUE	0.466667	0.716667	0.833333	0.633333	1	0.675	0.466667	TRUE	1	0.945	TRUE	TRUE	TRUE	TRUE	FALSE	FALSE	3	3	TRUE	GI	GI	3	3	TRUE	GI	GI	4	4	TRUE	GI	GI	7	7	TRUE	GI	GI	6	6	TRUE	GI	GI	3	3	TRUE	GI	GI	3	3	TRUE	GI	GI	7	7	TRUE	GI	GI	19	19	TRUE	GI	GI	7	7	TRUE	GI	GI
											MAG132	MAG139	0.167832	0.602099	0.718385	TRUE	FALSE	FALSE	0.9	-0.0166667	0	-0.15	0.25	-0.00833333	-0.15	FALSE	0.77	0.105	FALSE	FALSE	FALSE	FALSE	FALSE	FALSE	3	3	TRUE	GI	GI	3	3	TRUE	GI	GI	4	4	TRUE	GI	GI	7	8	FALSE	GI	GII	6	6	TRUE	GI	GI	3	3	TRUE	GI	GI	3	3	TRUE	GI	GI	7	12	FALSE	GI	Cluster12	19	28	FALSE	GI	Cluster28	7	13	FALSE	GI	Cluster13
											MAG132	MAG140	-0.468531	0.124455	0.233503	FALSE	FALSE	FALSE	-0.25	-0.433333	-0.316667	-0.6	0	-0.375	-0.6	FALSE	0.01	0	FALSE	FALSE	FALSE	FALSE	FALSE	FALSE	3	0	FALSE	GI	GIII	3	1	FALSE	GI	GIII	4	10	FALSE	GI	Cluster10	7	9	FALSE	GI	GIII	6	10	FALSE	GI	Cluster10	3	0	FALSE	GI	GIII	3	5	FALSE	GI	Cluster5	7	13	FALSE	GI	Cluster13	19	29	FALSE	GI	Cluster29	7	14	FALSE	GI	Cluster14
											MAG133	MAG134	0.234676	0.462837	0.598777	TRUE	FALSE	FALSE	0.301258	0.284521	-0.108788	0.533333	0.75	0.29289	-0.108788	FALSE	0.85	0.065	FALSE	FALSE	FALSE	FALSE	FALSE	FALSE	4	3	FALSE	GII	GI	4	3	FALSE	GII	GI	6	4	FALSE	GII	GI	8	7	FALSE	GII	GI	7	6	FALSE	GII	GI	4	3	FALSE	GII	GI	4	3	FALSE	GII	GI	9	7	FALSE	GII	GI	22	26	FALSE	GII	Cluster26	0	7	FALSE	Cluster0	GI
											MAG133	MAG135	-0.262697	0.409428	0.548045	FALSE	FALSE	FALSE	-0.426782	-0.510465	-0.410045	0.7	0.25	-0.418414	-0.510465	FALSE	0	0	FALSE	FALSE	FALSE	FALSE	FALSE	FALSE	4	3	FALSE	GII	GI	4	3	FALSE	GII	GI	6	4	FALSE	GII	GI	8	7	FALSE	GII	GI	7	6	FALSE	GII	GI	4	3	FALSE	GII	GI	4	3	FALSE	GII	GI	9	7	FALSE	GII	GI	22	19	FALSE	GII	GI	0	7	FALSE	Cluster0	GI
											MAG133	MAG136	0.535903	0.0725075	0.156569	TRUE	FALSE	FALSE	0.644357	0.476992	0.610884	0.433333	1	0.543938	0.433333	TRUE	0.93	0.545	FALSE	TRUE	FALSE	FALSE	FALSE	FALSE	4	4	TRUE	GII	GII	4	4	TRUE	GII	GII	6	9	FALSE	GII	Cluster9	8	8	TRUE	GII	GII	7	9	FALSE	GII	Cluster9	4	4	TRUE	GII	GII	4	4	TRUE	GII	GII	9	11	FALSE	GII	Cluster11	22	27	FALSE	GII	Cluster27	0	12	FALSE	Cluster0	Cluster12
											MAG133	MAG137	-0.290718	0.359293	0.500275	FALSE	FALSE	FALSE	-0.451887	-0.142261	-0.518833	0.133333	0.25	-0.297074	-0.518833	FALSE	0.165	0.005	FALSE	FALSE	FALSE	FALSE	FALSE	FALSE	4	3	FALSE	GII	GI	4	3	FALSE	GII	GI	6	4	FALSE	GII	GI	8	7	FALSE	GII	GI	7	6	FALSE	GII	GI	4	3	FALSE	GII	GI	4	3	FALSE	GII	GI	9	7	FALSE	GII	GI	22	19	FALSE	GII	GI	0	7	FALSE	Cluster0	GI
											MAG133	MAG138	-0.577934	0.0490488	0.116146	FALSE	FALSE	FALSE	-0.912142	-0.594147	-0.694567	0	0	-0.644357	-0.912142	FALSE	0	0	FALSE	FALSE	FALSE	FALSE	FALSE	FALSE	4	3	FALSE	GII	GI	4	3	FALSE	GII	GI	6	4	FALSE	GII	GI	8	7	FALSE	GII	GI	7	6	FALSE	GII	GI	4	3	FALSE	GII	GI	4	3	FALSE	GII	GI	9	7	FALSE	GII	GI	22	19	FALSE	GII	GI	0	7	FALSE	Cluster0	GI
											MAG133	MAG139	-0.455342	0.136882	0.250917	FALSE	FALSE	FALSE	-0.518833	-0.301258	-0.510465	-0.4	0	-0.455232	-0.518833	FALSE	0.025	0	FALSE	FALSE	FALSE	FALSE	FALSE	FALSE	4	3	FALSE	GII	GI	4	3	FALSE	GII	GI	6	4	FALSE	GII	GI	8	8	TRUE	GII	GII	7	6	FALSE	GII	GI	4	3	FALSE	GII	GI	4	3	FALSE	GII	GI	9	12	FALSE	GII	Cluster12	22	28	FALSE	GII	Cluster28	0	13	FALSE	Cluster0	Cluster13
											MAG133	MAG140	0.0595447	0.854155	0.926421	TRUE	FALSE	FALSE	-0.175734	-0.24268	0.543938	0.133333	0.5	-0.0212002	-0.24268	FALSE	0.57	0.04	FALSE	FALSE	FALSE	FALSE	FALSE	FALSE	4	0	FALSE	GII	GIII	4	1	FALSE	GII	GIII	6	10	FALSE	GII	Cluster10	8	9	FALSE	GII	GIII	7	10	FALSE	GII	Cluster10	4	0	FALSE	GII	GIII	4	5	FALSE	GII	Cluster5	9	13	FALSE	GII	Cluster13	22	29	FALSE	GII	Cluster29	0	14	FALSE	Cluster0	Cluster14
											MAG134	MAG135	0.573427	0.0512656	0.120138	TRUE	FALSE	FALSE	0.2	0.6	0.783333	0.733333	1	0.666667	0.2	TRUE	0.98	0.68	FALSE	TRUE	FALSE	FALSE	FALSE	FALSE	3	3	TRUE	GI	GI	3	3	TRUE	GI	GI	4	4	TRUE	GI	GI	7	7	TRUE	GI	GI	6	6	TRUE	GI	GI	3	3	TRUE	GI	GI	3	3	TRUE	GI	GI	7	7	TRUE	GI	GI	26	19	FALSE	Cluster26	GI	7	7	TRUE	GI	GI
											MAG134	MAG136	0.356643	0.255138	0.392799	TRUE	FALSE	FALSE	0.1	0.583333	0.45	0.266667	1	0.358333	0.1	FALSE	0.94	0.125	FALSE	FALSE	FALSE	FALSE	FALSE	FALSE	3	4	FALSE	GI	GII	3	4	FALSE	GI	GII	4	9	FALSE	GI	Cluster9	7	8	FALSE	GI	GII	6	9	FALSE	GI	Cluster9	3	4	FALSE	GI	GII	3	4	FALSE	GI	GII	7	11	FALSE	GI	Cluster11	26	27	FALSE	Cluster26	Cluster27	7	12	FALSE	GI	Cluster12
											MAG134	MAG137	0.706294	0.0102452	0.0361049	TRUE	TRUE	TRUE	0.666667	0.766667	0.516667	0.75	1	0.708333	0.516667	TRUE	1	0.95	TRUE	TRUE	TRUE	TRUE	FALSE	FALSE	3	3	TRUE	GI	GI	3	3	TRUE	GI	GI	4	4	TRUE	GI	GI	7	7	TRUE	GI	GI	6	6	TRUE	GI	GI	3	3	TRUE	GI	GI	3	3	TRUE	GI	GI	7	7	TRUE	GI	GI	26	19	FALSE	Cluster26	GI	7	7	TRUE	GI	GI
											MAG134	MAG138	0.426573	0.1667	0.290836	TRUE	FALSE	FALSE	-0.05	0.466667	0.516667	0.616667	0.75	0.491667	-0.05	FALSE	0.965	0.42	FALSE	FALSE	FALSE	FALSE	FALSE	FALSE	3	3	TRUE	GI	GI	3	3	TRUE	GI	GI	4	4	TRUE	GI	GI	7	7	TRUE	GI	GI	6	6	TRUE	GI	GI	3	3	TRUE	GI	GI	3	3	TRUE	GI	GI	7	7	TRUE	GI	GI	26	19	FALSE	Cluster26	GI	7	7	TRUE	GI	GI
											MAG134	MAG139	0.020979	0.948402	0.992573	TRUE	FALSE	FALSE	0.55	-0.266667	-0.116667	-0.1	0.25	-0.108333	-0.266667	FALSE	0.58	0.065	FALSE	FALSE	FALSE	FALSE	FALSE	FALSE	3	3	TRUE	GI	GI	3	3	TRUE	GI	GI	4	4	TRUE	GI	GI	7	8	FALSE	GI	GII	6	6	TRUE	GI	GI	3	3	TRUE	GI	GI	3	3	TRUE	GI	GI	7	12	FALSE	GI	Cluster12	26	28	FALSE	Cluster26	Cluster28	7	13	FALSE	GI	Cluster13
											MAG134	MAG140	-0.657343	0.0201855	0.0598795	FALSE	FALSE	FALSE	-0.8	-0.8	-0.2	-0.633333	0	-0.716667	-0.8	FALSE	0	0	FALSE	FALSE	FALSE	FALSE	FALSE	FALSE	3	0	FALSE	GI	GIII	3	1	FALSE	GI	GIII	4	10	FALSE	GI	Cluster10	7	9	FALSE	GI	GIII	6	10	FALSE	GI	Cluster10	3	0	FALSE	GI	GIII	3	5	FALSE	GI	Cluster5	7	13	FALSE	GI	Cluster13	26	29	FALSE	Cluster26	Cluster29	7	14	FALSE	GI	Cluster14
											MAG135	MAG136	0.013986	0.96559	1	TRUE	FALSE	FALSE	-0.2	0.0333333	0	0.466667	0.5	0.0166667	-0.2	FALSE	0.49	0.035	FALSE	FALSE	FALSE	FALSE	FALSE	FALSE	3	4	FALSE	GI	GII	3	4	FALSE	GI	GII	4	9	FALSE	GI	Cluster9	7	8	FALSE	GI	GII	6	9	FALSE	GI	Cluster9	3	4	FALSE	GI	GII	3	4	FALSE	GI	GII	7	11	FALSE	GI	Cluster11	19	27	FALSE	GI	Cluster27	7	12	FALSE	GI	Cluster12
											MAG135	MAG137	0.552448	0.0625115	0.140082	TRUE	FALSE	FALSE	0.55	0.733333	0.616667	0.233333	1	0.583333	0.233333	TRUE	0.99	0.705	FALSE	TRUE	FALSE	FALSE	FALSE	FALSE	3	3	TRUE	GI	GI	3	3	TRUE	GI	GI	4	4	TRUE	GI	GI	7	7	TRUE	GI	GI	6	6	TRUE	GI	GI	3	3	TRUE	GI	GI	3	3	TRUE	GI	GI	7	7	TRUE	GI	GI	19	19	TRUE	GI	GI	7	7	TRUE	GI	GI
											MAG135	MAG138	0.699301	0.0113742	0.0390511	TRUE	TRUE	TRUE	0.55	0.916667	0.733333	0.333333	1	0.641667	0.333333	TRUE	1	0.97	TRUE	TRUE	TRUE	FALSE	FALSE	FALSE	3	3	TRUE	GI	GI	3	3	TRUE	GI	GI	4	4	TRUE	GI	GI	7	7	TRUE	GI	GI	6	6	TRUE	GI	GI	3	3	TRUE	GI	GI	3	3	TRUE	GI	GI	7	7	TRUE	GI	GI	19	19	TRUE	GI	GI	7	7	TRUE	GI	GI
											MAG135	MAG139	-0.048951	0.879919	0.944052	FALSE	FALSE	FALSE	0.466667	-0.183333	-0.0333333	-0.533333	0.25	-0.108333	-0.533333	FALSE	0.485	0.025	FALSE	FALSE	FALSE	FALSE	FALSE	FALSE	3	3	TRUE	GI	GI	3	3	TRUE	GI	GI	4	4	TRUE	GI	GI	7	8	FALSE	GI	GII	6	6	TRUE	GI	GI	3	3	TRUE	GI	GI	3	3	TRUE	GI	GI	7	12	FALSE	GI	Cluster12	19	28	FALSE	GI	Cluster28	7	13	FALSE	GI	Cluster13
											MAG135	MAG140	-0.048951	0.879919	0.944052	FALSE	FALSE	FALSE	0.2	-0.3	-0.0166667	-0.0833333	0.25	-0.05	-0.3	FALSE	0.37	0.02	FALSE	FALSE	FALSE	FALSE	FALSE	FALSE	3	0	FALSE	GI	GIII	3	1	FALSE	GI	GIII	4	10	FALSE	GI	Cluster10	7	9	FALSE	GI	GIII	6	10	FALSE	GI	Cluster10	3	0	FALSE	GI	GIII	3	5	FALSE	GI	Cluster5	7	13	FALSE	GI	Cluster13	19	29	FALSE	GI	Cluster29	7	14	FALSE	GI	Cluster14
											MAG136	MAG137	-0.237762	0.456801	0.591676	FALSE	FALSE	FALSE	-0.4	0.266667	-0.383333	-0.316667	0.25	-0.35	-0.4	FALSE	0.19	0.01	FALSE	FALSE	FALSE	FALSE	FALSE	FALSE	4	3	FALSE	GII	GI	4	3	FALSE	GII	GI	9	4	FALSE	Cluster9	GI	8	7	FALSE	GII	GI	9	6	FALSE	Cluster9	GI	4	3	FALSE	GII	GI	4	3	FALSE	GII	GI	11	7	FALSE	Cluster11	GI	27	19	FALSE	Cluster27	GI	12	7	FALSE	Cluster12	GI
											MAG136	MAG138	-0.265734	0.403833	0.542645	FALSE	FALSE	FALSE	-0.8	-0.216667	-0.266667	0.166667	0.25	-0.241667	-0.8	FALSE	0.215	0.005	FALSE	FALSE	FALSE	FALSE	FALSE	FALSE	4	3	FALSE	GII	GI	4	3	FALSE	GII	GI	9	4	FALSE	Cluster9	GI	8	7	FALSE	GII	GI	9	6	FALSE	Cluster9	GI	4	3	FALSE	GII	GI	4	3	FALSE	GII	GI	11	7	FALSE	Cluster11	GI	27	19	FALSE	Cluster27	GI	12	7	FALSE	Cluster12	GI
											MAG136	MAG139	-0.461538	0.130948	0.242552	FALSE	FALSE	FALSE	-0.4	-0.0333333	-0.45	-0.8	0	-0.425	-0.8	FALSE	0.03	0	FALSE	FALSE	FALSE	FALSE	FALSE	FALSE	4	3	FALSE	GII	GI	4	3	FALSE	GII	GI	9	4	FALSE	Cluster9	GI	8	8	TRUE	GII	GII	9	6	FALSE	Cluster9	GI	4	3	FALSE	GII	GI	4	3	FALSE	GII	GI	11	12	FALSE	Cluster11	Cluster12	27	28	FALSE	Cluster27	Cluster28	12	13	FALSE	Cluster12	Cluster13
											MAG136	MAG140	-0.0979021	0.762122	0.85235	FALSE	FALSE	FALSE	0.1	-0.466667	-0.0833333	0.15	0.5	0.00833333	-0.466667	FALSE	0.37	0.015	FALSE	FALSE	FALSE	FALSE	FALSE	FALSE	4	0	FALSE	GII	GIII	4	1	FALSE	GII	GIII	9	10	FALSE	Cluster9	Cluster10	8	9	FALSE	GII	GIII	9	10	FALSE	Cluster9	Cluster10	4	0	FALSE	GII	GIII	4	5	FALSE	GII	Cluster5	11	13	FALSE	Cluster11	Cluster13	27	29	FALSE	Cluster27	Cluster29	12	14	FALSE	Cluster12	Cluster14
											MAG137	MAG138	0.65035	0.0220342	0.0639024	TRUE	TRUE	FALSE	0.666667	0.683333	0.55	0.55	1	0.608333	0.55	TRUE	0.995	0.81	TRUE	TRUE	TRUE	FALSE	FALSE	FALSE	3	3	TRUE	GI	GI	3	3	TRUE	GI	GI	4	4	TRUE	GI	GI	7	7	TRUE	GI	GI	6	6	TRUE	GI	GI	3	3	TRUE	GI	GI	3	3	TRUE	GI	GI	7	7	TRUE	GI	GI	19	19	TRUE	GI	GI	7	7	TRUE	GI	GI
											MAG137	MAG139	0.503497	0.0951574	0.190746	TRUE	FALSE	FALSE	0.933333	0.15	0.5	0.4	1	0.45	0.15	FALSE	0.98	0.505	FALSE	TRUE	FALSE	FALSE	FALSE	FALSE	3	3	TRUE	GI	GI	3	3	TRUE	GI	GI	4	4	TRUE	GI	GI	7	8	FALSE	GI	GII	6	6	TRUE	GI	GI	3	3	TRUE	GI	GI	3	3	TRUE	GI	GI	7	12	FALSE	GI	Cluster12	19	28	FALSE	GI	Cluster28	7	13	FALSE	GI	Cluster13
											MAG137	MAG140	-0.559441	0.0585895	0.133258	FALSE	FALSE	FALSE	-0.55	-0.533333	-0.3	-0.733333	0	-0.541667	-0.733333	FALSE	0.005	0	FALSE	FALSE	FALSE	FALSE	FALSE	FALSE	3	0	FALSE	GI	GIII	3	1	FALSE	GI	GIII	4	10	FALSE	GI	Cluster10	7	9	FALSE	GI	GIII	6	10	FALSE	GI	Cluster10	3	0	FALSE	GI	GIII	3	5	FALSE	GI	Cluster5	7	13	FALSE	GI	Cluster13	19	29	FALSE	GI	Cluster29	7	14	FALSE	GI	Cluster14
											MAG138	MAG139	0.0629371	0.845931	0.918731	TRUE	FALSE	FALSE	0.666667	-0.2	-0.0666667	-0.2	0.25	-0.133333	-0.2	FALSE	0.65	0.06	FALSE	FALSE	FALSE	FALSE	FALSE	FALSE	3	3	TRUE	GI	GI	3	3	TRUE	GI	GI	4	4	TRUE	GI	GI	7	8	FALSE	GI	GII	6	6	TRUE	GI	GI	3	3	TRUE	GI	GI	3	3	TRUE	GI	GI	7	12	FALSE	GI	Cluster12	19	28	FALSE	GI	Cluster28	7	13	FALSE	GI	Cluster13
											MAG138	MAG140	-0.391608	0.208063	0.335715	FALSE	FALSE	FALSE	-0.05	-0.233333	-0.35	-0.766667	0	-0.291667	-0.766667	FALSE	0.025	0	FALSE	FALSE	FALSE	FALSE	FALSE	FALSE	3	0	FALSE	GI	GIII	3	1	FALSE	GI	GIII	4	10	FALSE	GI	Cluster10	7	9	FALSE	GI	GIII	6	10	FALSE	GI	Cluster10	3	0	FALSE	GI	GIII	3	5	FALSE	GI	Cluster5	7	13	FALSE	GI	Cluster13	19	29	FALSE	GI	Cluster29	7	14	FALSE	GI	Cluster14
											MAG139	MAG140	-0.27972	0.378569	0.518773	FALSE	FALSE	FALSE	-0.466667	-0.0666667	-0.4	-0.25	0	-0.325	-0.466667	FALSE	0.18	0.005	FALSE	FALSE	FALSE	FALSE	FALSE	FALSE	3	0	FALSE	GI	GIII	3	1	FALSE	GI	GIII	4	10	FALSE	GI	Cluster10	8	9	FALSE	GII	GIII	6	10	FALSE	GI	Cluster10	3	0	FALSE	GI	GIII	3	5	FALSE	GI	Cluster5	12	13	FALSE	Cluster12	Cluster13	28	29	FALSE	Cluster28	Cluster29	13	14	FALSE	Cluster13	Cluster14
