## Supplementary Dataset 3 for "Geothermal gradients restructure metabolism in hot spring microbial communities" (part 4 of 4)

### Sheet: c) Reaction_constraints (continued)
C. Reaction constraints applied to CMMs across environmental gradients.
SPTc__MAG130	-13.2831	0	-12.5422	0	-13.6252	0	-12.2794	0
SSALx__MAG019	-	-	0	27.5417	0	14.3426	0	13.3688
SSALx__MAG069	-	-	0	304.936	0	193.577	-	-
SSALx__MAG132	0	37.3264	0	237.806	0	98.5314	0	118.082
SSALy__MAG069	0	208.881	-	-	-	-	-	-
SSALy__MAG121	0	38.7614	0	38.2967	0	42.3135	0	42.2817
SSALy__MAG132	-	-	-	-	0	20.8839	-	-
SSCOARy__MAG006	-	-	-	-	-	-	-3.54758	0
SSCOARy__MAG007	-0.00406317	0	-0.00337263	0	-0.00330643	0	-	-
SSCOARy__MAG010	-4.34148	0	-	-	-	-	-	-
SSCOARy__MAG011	-21.5017	0	-16.9778	0	-8.48148	0	-14.4883	0
SSCOARy__MAG020	-61.1715	0	-49.77	0	-63.1144	0	-	-
SSCOARy__MAG024	-	-	-	-	-553.799	0	-	-
SSCOARy__MAG030	-64.6384	0	-65.0565	0	-58.0325	0	-58.3902	0
SSCOARy__MAG035	-93.2494	0	-342.402	0	-208.462	0	-	-
SSCOARy__MAG036	0	0.00354334	-558.52	0	-197.418	0	-	-
SSCOARy__MAG040	-	-	-1.83378	0	-481.856	0	-	-
SSCOARy__MAG051	-25.9785	0	-	-	-20.239	0	-	-
SSCOARy__MAG053	-	-	-	-	-29.3719	0	-	-
SSCOARy__MAG059	-	-	-	-	-601.504	0	-	-
SSCOARy__MAG067	0	0.00541532	-	-	-	-	-	-
SSCOARy__MAG072	-	-	-	-	-	-	-719.397	0
SSCOARy__MAG076	-	-	-2.28043	0	-2.28038	0	-	-
SSCOARy__MAG086	-10.2756	0	-66.2218	0	-	-	-	-
SSCOARy__MAG101	-4.97664	0	-15.2981	0	-15.6646	0	-4.99157	0
SSCOARy__MAG113	-16.3522	0	-	-	-	-	-	-
SSCOARy__MAG124	-	-	-2.94571	0	-	-	-	-
SSCOARy__MAG134	-	-	-	-	-	-	-6.64287	0
SSCOARy__MAG135	-0.00260836	0	-	-	-	-	-	-
SSCOARy__MAG136	-29.987	0	-40.0119	0	-45.7713	0	-59.8473	0
STPT1__MAG005	0	22.8294	0	9.6028	0	9.19048	-	-
STPT1__MAG106	-	-	-	-	-	-	0	9.14468
STPT1__MAG131	0	8.35128	0	8.08272	0	8.24189	-	-
SUCBZL__MAG004	0	0.00429635	0	0.00445283	0	0.00428759	-	-
SUCBZL__MAG008	0	0.00356703	0	0.0035183	0	0.00432235	-	-
SUCBZL__MAG009	0	0.00265428	-	-	-	-	-	-
SUCBZL__MAG013	0	0.0027088	0	0.00266253	0	0.00317503	0	0.00286928
SUCBZL__MAG016	0	0.00307381	-	-	-	-	-	-
SUCBZL__MAG019	0	0.0057864	0	0.00627734	0	0.00620149	0	0.00578043
SUCBZL__MAG027	-	-	0	0.00501226	0	0.00505156	0	0.00496851
SUCBZL__MAG033	0	0.00739884	0	0.00677131	0	0.00681008	-	-
SUCBZL__MAG036	0	0.00354334	0	0.00394497	0	0.00345123	-	-
SUCBZL__MAG043	0	0.00422651	0	0.0042054	0	0.0042706	0	0.00425588
SUCBZL__MAG053	0	0.00309649	0	0.00313289	0	0.00313288	-	-
SUCBZL__MAG067	0	0.00541532	-	-	0	0.00508851	-	-
SUCBZL__MAG069	0	0.00624591	0	0.00607427	0	0.00618991	-	-
SUCBZL__MAG083	0	0.00313191	0	0.00313114	0	0.00311038	-	-
SUCBZL__MAG098	0	0.00459043	0	0.00363549	0	0.00437887	-	-
SUCBZL__MAG105	0	0.00445845	0	0.00395125	0	0.00453023	-	-
SUCBZL__MAG109	-	-	0	0.00295532	0	0.00305915	0	0.00287236
SUCBZL__MAG111	0	0.00501132	0	0.00460817	0	0.00431888	0	0.00445984
SUCBZL__MAG112	0	0.00448578	0	0.00442366	0	0.00448048	0	0.00431374
SUCBZL__MAG121	0	0.00357201	0	0.00375005	0	0.00387531	0	0.00387581
SUCBZL__MAG128	0	0.00436558	0	0.00452096	0	0.00430726	0	0.00433466
SUCBZL__MAG132	0	0.00662354	0	0.00673534	0	0.00674223	0	0.00666695
SUCBZL__MAG133	0	0.00511364	0	0.00515292	0	0.00533779	-	-
SUCBZL__MAG136	0	0.00377208	0	0.00449433	0	0.00447618	0	0.00374409
SUCBZL__MAG140	0	0.00620655	0	0.00623985	0	0.00628441	0	0.00558429
SUCBZS__MAG004	0	0.00429635	0	0.00445283	0	0.00428759	-	-
SUCBZS__MAG008	0	0.00356703	0	0.0035183	0	0.00432235	-	-
SUCBZS__MAG009	0	0.00265428	-	-	-	-	-	-
SUCBZS__MAG013	0	0.0027088	0	0.00266253	0	0.00317503	0	0.00286928
SUCBZS__MAG019	0	0.0057864	0	0.00627734	0	0.00620149	0	0.00578043
SUCBZS__MAG027	-	-	0	0.00501226	0	0.00505156	0	0.00496851
SUCBZS__MAG033	0	0.00739884	0	0.00677131	0	0.00681008	-	-
SUCBZS__MAG036	0	0.00354334	0	0.00394497	0	0.00345123	-	-
SUCBZS__MAG043	0	0.00422651	0	0.0042054	0	0.0042706	0	0.00425588
SUCBZS__MAG053	0	0.00309649	0	0.00313289	0	0.00313288	-	-
SUCBZS__MAG067	0	0.00541532	-	-	0	0.00508851	-	-
SUCBZS__MAG069	0	0.00624591	0	0.00607427	0	0.00618991	-	-
SUCBZS__MAG083	0	0.00313191	0	0.00313114	0	0.00311038	-	-
SUCBZS__MAG098	0	0.00459043	0	0.00363549	0	0.00437887	-	-
SUCBZS__MAG105	0	0.00445845	0	0.00395125	0	0.00453023	-	-
SUCBZS__MAG107	0	0.00243457	0	0.00243086	0	0.0024027	-	-
SUCBZS__MAG109	-	-	0	0.00295532	0	0.00305915	0	0.00287236
SUCBZS__MAG121	0	0.00357201	0	0.00375005	0	0.00387531	0	0.00387581
SUCBZS__MAG128	0	0.00436558	0	0.00452096	0	0.00430726	0	0.00433466
SUCBZS__MAG132	0	0.00662354	0	0.00673534	0	0.00674223	0	0.00666695
SUCBZS__MAG133	0	0.00511364	0	0.00515292	0	0.00533779	-	-
SUCBZS__MAG136	0	0.00377208	0	0.00449433	0	0.00447618	0	0.00374409
SUCBZS__MAG140	0	0.00620655	0	0.00623985	0	0.00628441	0	0.00558429
SUCBZT1__MAG001	0	0.00292117	0	0.00292558	0	0.00293059	0	0.0029265
SUCBZT1__MAG006	0	0.00519118	0	0.00506136	0	0.00512769	0	0.00520226
SUCBZT1__MAG007	0	0.00406317	0	0.00337263	-0.916078	0	-	-
SUCBZT1__MAG012	0	0.00308326	0	0.00307265	0	0.0031146	-	-
SUCBZT1__MAG015	-	-	-	-	0	0.00338852	-	-
SUCBZT1__MAG017	-	-	-	-	-	-	0	0.00415409
SUCBZT1__MAG018	-	-	0	0.00164695	-	-	0	0.00163089
SUCBZT1__MAG020	0	0.00292042	0	0.00308896	0	0.0028721	0	0.00266734
SUCBZT1__MAG025	0	0.00154004	-	-	-	-	-	-
SUCBZT1__MAG028	0	0.00378288	-	-	-	-	-	-
SUCBZT1__MAG035	0	0.00199743	0	0.00216873	0	0.00197461	-	-
SUCBZT1__MAG038	0	0.00343288	0	0.00342696	0	0.00340275	-	-
SUCBZT1__MAG046	-	-	-	-	0	0.00480464	-	-
SUCBZT1__MAG050	0	0.00313881	0	0.00320113	0	0.00320113	-	-
SUCBZT1__MAG051	0	0.00322948	0	0.00341704	0	0.00327462	0	0.00323097
SUCBZT1__MAG055	-	-	-	-	-	-	0	0.00170766
SUCBZT1__MAG056	0	0.00354982	0	0.00361539	-	-	-	-
SUCBZT1__MAG059	0	0.00384423	-	-	0	0.00371597	-	-
SUCBZT1__MAG061	-	-	-	-	-	-	0	0.00264175
SUCBZT1__MAG063	-	-	-	-	-	-	0	0.00119504
SUCBZT1__MAG064	0	0.00454866	-	-	-	-	-	-
SUCBZT1__MAG066	0	0.00264991	0	0.0027569	0	0.00264382	0	0.002521
SUCBZT1__MAG073	0	0.00443962	-	-	-	-	-	-
SUCBZT1__MAG076	0	0.00352033	0	0.00286467	0	0.00286436	-	-
SUCBZT1__MAG078	0	0.00270421	0	0.00284406	0	0.00254028	-	-
SUCBZT1__MAG084	-	-	-	-	-	-	0	0.00505055
SUCBZT1__MAG091	-	-	-	-	0	0.00307753	0	0.00322705
SUCBZT1__MAG093	0	0.00268528	-	-	-	-	-	-
SUCBZT1__MAG094	-	-	-	-	-	-	0	0.00362402
SUCBZT1__MAG099	0	0.00367454	0	0.0036327	0	0.00390673	-	-
SUCBZT1__MAG102	0	0.00471141	0	0.00458176	0	0.00469905	-	-
SUCBZT1__MAG108	0	0.0020798	0	0.00209035	0	0.00225637	-	-
SUCBZT1__MAG115	0	0.00262301	0	0.00265512	0	0.00267107	0	0.00264265
SUCBZT1__MAG123	-	-	0	0.00392395	-	-	-	-
SUCBZT1__MAG134	0	0.00269979	0	0.00272271	0	0.00276078	0	0.00277553
SUCBZT1__MAG137	0	0.00310512	0	0.00307422	0	0.00332521	0	0.00307401
SUCBZT1__MAG138	0	0.00347972	0	0.00325532	0	0.00325407	0	0.00325167
SUCBZT1__MAG139	0	0.00371433	0	0.00408344	0	0.00371218	0	0.00404175
SUCBZT2__MAG073	-	-	-	-	0	0.00490694	-	-
SUCBZT2__MAG091	0	0.00305371	0	0.00309896	-	-	-	-
SUCBZT2__MAG123	0	0.00431477	-	-	0	0.00392301	0	0.00360814
SUCCt2_2__MAG083	-	-	-	-	0	363.675	-	-
SUCCt2b__MAG104	0	842.727	0	809.48	0	533.744	-	-
SUCCt2r__MAG001	-972.194	0	-931.842	0	-179.743	0	-931.888	0
SUCCt2r__MAG004	-654.026	0	-863.574	0	-780.382	0	-	-
SUCCt2r__MAG008	-359.27	0	-184.066	0	-	-	-	-
SUCCt2r__MAG034	-470.539	0	-392.785	0	-414.165	0	-397.2	0
SUCCt2r__MAG039	-804.112	0	-	-	-	-	-	-
SUCCt2r__MAG067	-679.222	0	-	-	-753.584	0	-	-
SUCCt2r__MAG071	-	-	-935.682	0	-	-	-	-
SUCCt2r__MAG083	-36.6091	0	-37.0894	0	-	-	-	-
SUCCt2r__MAG090	-987.37	0	-	-	-879.512	0	-	-
SUCCt2r__MAG098	-941.098	0	-728.596	0	-742.074	0	-	-
SUCCt2r__MAG117	-311.668	0	-373.21	0	-301.494	0	-	-
SUCCt2r__MAG120	-390.843	0	-508.372	0	-410.884	0	-869.164	0
SUCCt2r__MAG123	-90.5419	0	-848.848	0	-493.274	0	-801.588	0
SUCCt2r__MAG125	-196.914	0	-112.726	0	-83.8948	0	-889.301	0
SUCCt2r__MAG129	-797.35	0	-	-	-	-	-	-
SUCCt2r__MAG133	-867.989	0	-708.91	0	-798.788	0	-	-
SUCD1__MAG001	-4.51493	0	-4.52175	0	-4.52949	0	-4.52318	0
SUCD1__MAG002	-	-	-19.8824	0	-	-	-	-
SUCD1__MAG022	-15.0228	0	-	-	-15.3272	0	-	-
SUCD1__MAG032	-	-	-	-	-20.1735	0	-	-
SUCD1__MAG034	-4.78306	0	-	-	-	-	-	-
SUCD1__MAG041	-23.0614	0	-	-	-	-	-	-
SUCD1__MAG059	-313.357	0	-	-	-	-	-	-
SUCD1__MAG087	-	-	-0.0241341	0	-	-	-	-
SUCD1__MAG088	-7.39899	0	-443.172	0	-	-	-	-
SUCD1__MAG102	-	-	-	-	-195.734	0	-	-
SUCD1__MAG107	-15.8526	0	-15.8284	0	-9.1365	0	-	-
SUCD1__MAG118	-	-	-2.9619	0	-	-	-	-
SUCD3__MAG085	0	0.226809	-	-	-	-	-	-
SUCD4__MAG011	-	-	0	0.0231122	-	-	-	-
SUCD4__MAG034	0	53.0949	-	-	-	-	0	9.45118
SUCD4__MAG038	-	-	-	-	0	15.258	-	-
SUCD4__MAG073	0	17.4446	-	-	0	17.4477	-	-
SUCD4__MAG088	0	135.932	0	85.9098	0	751.694	0	178.123
SUCD4__MAG092	0	14.7874	0	13.4468	0	14.2351	0	13.883
SUCD4__MAG100	0	0.0156071	0	0.0154442	-	-	-	-
SUCD4__MAG122	-	-	0	27.9816	-	-	0	51.6843
SUCD5_BS__MAG029	-	-	-	-	-	-	0	999.977
SUCD5_BS__MAG047	-	-	0	952.394	-	-	-	-
SUCD5_BS__MAG078	-	-	0	634.826	-	-	-	-
SUCD5_BS__MAG088	-	-	0	84.1292	0	621.413	-	-
SUCDi__MAG005	-	-	-	-	0	577.733	-	-
SUCDi__MAG010	0	100.894	0	308.999	0	318.38	-	-
SUCDi__MAG011	0	21.6411	0	21.5984	0	18.713	-	-
SUCDi__MAG015	0	125.168	-	-	0	109.73	-	-
SUCDi__MAG017	-	-	-	-	-	-	0	21.1877
SUCDi__MAG028	0	149.878	-	-	-	-	-	-
SUCDi__MAG030	0	309.782	0	225.049	0	306.468	0	311.474
SUCDi__MAG031	0	21.5849	0	17.7115	0	0.0987156	-	-
SUCDi__MAG038	0	179.808	0	131.285	0	244.493	-	-
SUCDi__MAG046	0	22.8626	-	-	0	36.4369	-	-
SUCDi__MAG050	0	267.045	0	122.059	0	122.059	-	-
SUCDi__MAG051	0	170.57	-	-	0	183.068	0	164.772
SUCDi__MAG068	0	279.772	0	262.632	0	256.44	0	294.62
SUCDi__MAG070	0	949.977	-	-	-	-	-	-
SUCDi__MAG073	0	206.555	-	-	0	41.532	-	-
SUCDi__MAG087	0	306.415	0	21.4492	0	38.6359	0	38.0828
SUCDi__MAG089	0	1.21796	-	-	-	-	-	-
SUCDi__MAG091	-	-	0	0.871705	-	-	-	-
SUCDi__MAG092	0	492.862	0	33.797	0	498.12	0	773.828
SUCDi__MAG099	0	28.1714	0	93.3895	0	211.863	-	-
SUCDi__MAG101	0	4.97211	0	74.7199	0	76.5098	0	4.98702
SUCDi__MAG102	0	9.17641	-	-	0	256.92	-	-
SUCDi__MAG115	0	20.1523	0	220.226	-	-	0	20.3032
SUCDi__MAG121	-	-	0	13.5624	0	0.0395921	-	-
SUCDi__MAG122	0	406.144	0	953.862	0	422.299	0	481.904
SUCDi__MAG124	-	-	0	614.268	0	504.957	0	559.255
SUCDi__MAG131	0	24.3161	0	23.5341	0	23.9976	-	-
SUCDi__MAG137	0	118.368	0	116.838	0	131.806	0	242.458
SUCDpp_syn__MAG019	-	-	0	27.5417	0	14.3426	0	13.5002
SUCDpp_syn__MAG033	-	-	0	0.153995	0	0.154877	-	-
SUCDpp_syn__MAG044	0	411.31	-	-	-	-	-	-
SUCDpp_syn__MAG051	-	-	0	302.396	-	-	-	-
SUCDpp_syn__MAG055	-	-	-	-	-	-	0	131.967
SUCDpp_syn__MAG063	-	-	-	-	-	-	0	45.3559
SUCDpp_syn__MAG069	0	208.881	0	304.936	0	193.577	-	-
SUCDpp_syn__MAG121	0	38.8426	0	38.2606	0	42.2772	0	42.2817
SUCDpp_syn__MAG132	0	37.3264	0	237.806	0	119.415	0	118.082
SUCDpp_syn__MAG136	0	30.0728	0	40.0119	0	19.5001	0	56.5441
SUCOAS__MAG001	-949.239	0	-908.323	0	-156.125	4.40072	-910.952	0
SUCOAS__MAG002	-917.32	0	-378.345	0	-316.821	0	-917.72	0
SUCOAS__MAG003	0	0.06187	0	0.0602666	0	0.061234	-	-
SUCOAS__MAG004	-674.873	0	-862.551	0	-779.398	0	-	-
SUCOAS__MAG005	-999.064	0	-850.372	0	-576.925	0	-	-
SUCOAS__MAG006	-3.52964	0	-158.705	0	-3.47504	0	-3.52557	0
SUCOAS__MAG007	0	1.13387	0	0.941165	0	0.00330643	-	-
SUCOAS__MAG008	-359.27	0	-197.671	0	-	-	-	-
SUCOAS__MAG009	0	0.738048	-	-	-	-	-	-
SUCOAS__MAG010	-100.894	0	-308.999	0	-318.38	0	-	-
SUCOAS__MAG011	-20.4575	0	-43.1031	0	-17.6895	0	-19.3121	0
SUCOAS__MAG012	-853.145	0	-910.629	0	-870.992	0	-	-
SUCOAS__MAG014	-	-	-27.6196	0	-24.9361	0	-29.5787	0
SUCOAS__MAG015	-135.864	0	-	-	-118.844	0	-	-
SUCOAS__MAG018	-	-	-617.246	0	-	-	-20.4086	0
SUCOAS__MAG020	-61.1657	0	-49.7638	0	-63.1087	0	-42.0461	0.00531569
SUCOAS__MAG021	-15.8562	0	-19.4235	0	-233.535	0	-233.34	0.0153764
SUCOAS__MAG022	-819.351	0	-817.883	0	-979.646	0	-	-
SUCOAS__MAG023	-928.63	0	-956.176	0	-955.365	0	-999.127	0
SUCOAS__MAG024	-898.189	0	-889.336	0	-625.133	0	-	-
SUCOAS__MAG025	-970.655	0	-	-	-	-	-	-
SUCOAS__MAG026	-72.5116	0	-	-	-	-	-	-
SUCOAS__MAG027	-	-	-567.614	0.00967679	-913.587	0	-801.033	0.00887363
SUCOAS__MAG028	-149.875	0	-	-	-	-	-	-
SUCOAS__MAG029	-	-	-	-	-7.15926	0	-12.6159	0
SUCOAS__MAG030	-303.552	0	-224.361	0	-305.839	0	-310.962	0
SUCOAS__MAG031	-	-	-18.5404	0	-44.8776	0	-	-
SUCOAS__MAG032	-874.664	0	-	-	-975.579	0	-	-
SUCOAS__MAG033	0	32.7354	0	29.9589	0	30.1304	-	-
SUCOAS__MAG034	-448.515	0	-375.001	0	-396.217	0	-379.382	0
SUCOAS__MAG035	-238.403	0	-356.127	0	-224.408	0	-	-
SUCOAS__MAG036	-199.983	0	-562.209	0	-228.375	0	-	-
SUCOAS__MAG037	-44.1049	0.0109121	-	-	-42.0122	0.0110695	-	-
SUCOAS__MAG038	-178.898	0	-130.362	0	-243.732	0.923606	-	-
SUCOAS__MAG039	-802.873	0	-	-	-	-	-	-
SUCOAS__MAG040	-454.031	0	-472.74	0	-472.138	0	-	-
SUCOAS__MAG041	-459.819	0	-1.18714	0	-182.476	0	-	-
SUCOAS__MAG042	-	-	-	-	-	-	-828.231	0
SUCOAS__MAG043	-127.579	0	-114.152	0	-263.766	0	-145.449	0
SUCOAS__MAG044	-411.308	0	-	-	-	-	-	-
SUCOAS__MAG046	-1.49748	0	-	-	-14.7711	0	-	-
SUCOAS__MAG050	-267.043	0	-122.056	0	-122.056	0	-	-
SUCOAS__MAG051	-170.567	0	-302.393	0	-183.066	0	-164.769	0
SUCOAS__MAG053	-304.972	0	-911.871	0	-901.76	0	-	-
SUCOAS__MAG054	-	-	-	-	-	-	0	0.00402064
SUCOAS__MAG055	-	-	-	-	-	-	-131.965	0
SUCOAS__MAG056	-	-	0	0.00361539	-	-	-	-
SUCOAS__MAG057	-	-	-619.701	0	-516.188	0	-585.584	0.0173139
SUCOAS__MAG059	-823.301	0	-	-	-999.997	0	-	-
SUCOAS__MAG060	-	-	-784.203	0	-411.357	0	-	-
SUCOAS__MAG061	-	-	-	-	-	-	-61.7141	0
SUCOAS__MAG062	-	-	-	-	-	-	-221.951	0.00881908
SUCOAS__MAG063	-	-	-	-	-	-	-50.2722	0
SUCOAS__MAG064	-593.033	0	-	-	-	-	-	-
SUCOAS__MAG066	-354.676	0	-350.779	0	-324.709	0	-298.045	0
SUCOAS__MAG067	-679.222	0	-	-	-753.584	0	-	-
SUCOAS__MAG068	-279.226	0	-262.092	0	-255.903	0	-294.074	0
SUCOAS__MAG071	-	-	-979.315	0	-998.924	0	-948.549	1.11586
SUCOAS__MAG072	-	-	-	-	-	-	-719.397	0
SUCOAS__MAG073	-206.462	0	-	-	-41.4152	0	-	-
SUCOAS__MAG074	0	0.00877536	0	0.00840338	0	0.00907779	-	-
SUCOAS__MAG076	-31.7217	0	-25.5386	0	-25.5476	0	-	-
SUCOAS__MAG078	0	0.772728	0	0.793664	0	0.708891	-	-
SUCOAS__MAG079	-15.2056	0	-	-	-	-	-	-
SUCOAS__MAG080	-351.103	0	-456.389	0	-585.155	0.0156306	-762.355	0
SUCOAS__MAG081	-	-	-	-	-	-	-406.476	0
SUCOAS__MAG082	-620.559	0	-772.375	0	-833.629	0	-	-
SUCOAS__MAG083	-310.361	0	-912.037	0	-908.422	0	-	-
SUCOAS__MAG084	-	-	-	-	-	-	-992.626	0
SUCOAS__MAG085	-819.417	0	-194.892	0	-191.064	0	-	-
SUCOAS__MAG086	-10.2756	0	-66.2218	0	-	-	-	-
SUCOAS__MAG087	-306.412	0	-21.4207	0.0087158	-38.6314	0	-38.0784	0
SUCOAS__MAG088	-543.853	0	-616.05	0	-808.103	0	-413.446	0
SUCOAS__MAG089	-	-	0	1.20462	0	1.20471	-	-
SUCOAS__MAG090	-987.37	0	-	-	-879.512	0	-	-
SUCOAS__MAG091	0	0.826851	-	-	-145.981	0.00976317	-421.57	0.0100467
SUCOAS__MAG092	-701.654	0	-540.79	0	-572.753	0	-	-
SUCOAS__MAG093	-283.84	0	-	-	-	-	-	-
SUCOAS__MAG094	-	-	-	-	-	-	-24.5641	0
SUCOAS__MAG095	-563.9	0	-631.893	0	-352.707	0	-571.269	0
SUCOAS__MAG096	0	5.40199	-	-	0	5.01795	-	-
SUCOAS__MAG098	-941.09	0	-746.951	0	-742.065	0	-	-
SUCOAS__MAG099	-28.1678	0	-93.3864	0	-211.859	0	-	-
SUCOAS__MAG101	-4.96758	0	-74.7153	0	-76.5051	0	-4.98248	0
SUCOAS__MAG102	-7.86164	0	-22.0994	0	-96.0038	0	-	-
SUCOAS__MAG103	-128.404	0	-317.014	0	-120.468	0	-	-
SUCOAS__MAG104	-853.67	0	-811.209	0	-569.925	0	-	-
SUCOAS__MAG107	0	15.858	0	15.8338	0	15.6504	-	-
SUCOAS__MAG108	0	0.0020798	0	0.00209035	0	0.00225637	-	-
SUCOAS__MAG109	-	-	-881.749	0	-368.674	0	-180.061	0
SUCOAS__MAG110	-	-	-50.7202	0	-31.9868	0	-34.8983	0
SUCOAS__MAG111	-215.168	0	-4.74415	0	-32.3927	0	-22.5466	0
SUCOAS__MAG112	-43.4506	0	-22.8708	0	-43.3992	0	-0.0345099	0
SUCOAS__MAG113	-202.496	0	-	-	-	-	-	-
SUCOAS__MAG114	-294.904	0	-465.336	0	-285.221	0	-317.823	0
SUCOAS__MAG115	-291.056	0	-306.249	0	-302.885	0	-295.87	0
SUCOAS__MAG116	-315.307	0	-101.238	0	-105.994	0	-435.167	0
SUCOAS__MAG117	-311.668	0	-430.227	0	-408.698	0	-	-
SUCOAS__MAG118	-695.409	0	-708.323	0	-657.006	0	-650.084	0
SUCOAS__MAG119	-432.227	0	-447.358	0	-446.729	0	-358.179	0
SUCOAS__MAG120	-462.118	0	-538.322	0	-443.115	0	-869.16	0
SUCOAS__MAG122	-406.144	0	-491.538	0	-422.299	0	-481.904	0
SUCOAS__MAG123	-931.503	0	-848.845	0	-516.834	0	-827.98	0
SUCOAS__MAG124	-564.682	0	-614.268	0	-504.957	0	-559.255	0
SUCOAS__MAG125	-212.232	0	-663.596	0	-730.3	0	-879.923	0
SUCOAS__MAG126	-920.482	0	-954.077	0	-838.871	0	-785.833	0
SUCOAS__MAG127	-349.72	0	-	-	-	-	-	-
SUCOAS__MAG128	-201.977	0	-265.104	0	-89.1341	0	-208.245	0
SUCOAS__MAG129	-786.898	0	-	-	-990.189	0	-989.904	0
SUCOAS__MAG130	-882.181	0	-712.68	0	-883.561	0	-656.944	0
SUCOAS__MAG131	-24.3161	0	-23.5341	0	-23.9976	0	-	-
SUCOAS__MAG133	-809.809	0	-708.91	0	-798.788	0	-	-
SUCOAS__MAG134	0	7.85438	0	0.00544543	0	0.00552155	-6.6377	0.00552002
SUCOAS__MAG135	0	0.00260836	0	0.00254458	0	0.00252934	0	0.00285062
SUCOAS__MAG136	-29.987	0	-40.0119	0	-45.7713	0	-59.8473	0
SUCOAS__MAG137	-117.522	0	-116.02	0	-131.05	0	-241.772	0
SUCOAS__MAG138	-44.6283	0	-20.9407	0	-21.4244	0	-18.5165	0
SUCOAS__MAG139	-709.792	0	-868.2	0	-710.425	0	-709.172	0
SUCR__MAG013	-	-	-	-	0	0.00317503	-	-
SUCpts__MAG020	-	-	-	-	0	1.19792	-	-
SUCpts__MAG022	0	56.407	0	180.537	-	-	-	-
SUCpts__MAG051	0	1.79598	-	-	0	1.82108	-	-
SUCpts__MAG078	-	-	0	34.046	-	-	-	-
SUCpts__MAG086	-	-	-	-	0	254.185	-	-
SUCpts__MAG089	-	-	0	0.859675	0	0.859736	-	-
SUCpts__MAG092	-	-	0	3.51063	-	-	-	-
SUCpts__MAG103	0	2.27278	0	2.04566	0	57.1631	-	-
SUCpts__MAG114	-	-	-	-	0	248.673	-	-
SULR2pp__MAG002	0	333.333	0	327.86	0	330.135	0	333.333
SULR2pp__MAG025	0	287.36	-	-	-	-	-	-
SULR2pp__MAG029	-	-	-	-	0	2.42802	-	-
SULR2pp__MAG057	-	-	0	0.021446	-	-	0	0.0209635
SULR2pp__MAG064	0	4.37281	-	-	-	-	-	-
SULR2pp__MAG091	0	0.00680977	0	0.00691067	-	-	0	0.00719631
SULR2pp__MAG107	0	0.0054291	0	0.00542081	-	-	-	-
SULRi__MAG122	0	9.4094	0	3.68073	-	-	0	9.75285
SULRpp__MAG017	-	-	-	-	-	-	0	0.00308787
SULabc__MAG032	0	0.155338	-	-	-	-	-	-
SULabc__MAG033	-	-	-	-	0	0.29494	-	-
SULabc__MAG043	0	0.183473	-	-	-	-	-	-
SULabc__MAG062	-	-	-	-	-	-	0	0.200071
SULabc__MAG063	-	-	-	-	-	-	0	0.0518767
SULabc__MAG065	0	0.243994	0	0.248729	0	0.242974	-	-
SULabc__MAG069	0	0.270506	-	-	-	-	-	-
SULabc__MAG076	0	0.152818	0	0.124355	0	0.124342	-	-
SULabc__MAG078	0	0.11739	0	0.123461	0	0.110274	-	-
SULabc__MAG081	-	-	-	-	-	-	0	0.163768
SULabc__MAG085	0	0.274791	0	0.273395	0	0.273413	-	-
SULabc__MAG091	0	0.132562	0	0.134526	0	0.133596	-	-
SULabc__MAG095	0	0.161529	0	0.179159	0	0.158341	0	0.177032
SULabc__MAG098	0	0.19927	0	0.172371	0	0.190087	-	-
SULabc__MAG103	0	0.118273	0	0.106454	0	0.114929	-	-
SULabc__MAG104	0	0.139501	0	0.139227	0	0.138128	-	-
SULabc__MAG110	-	-	-	-	-	-	0	0.126533
SULabc__MAG111	0	0.217541	0	0.200041	0	0.187483	0	0.193601
SULabc__MAG112	0	0.194728	0	0.192031	0	0.194497	0	0.187259
SULabc__MAG113	0	0.142024	-	-	-	-	-	-
SULabc__MAG116	0	0.157555	0	0.151911	0	0.153755	0	0.182839
SULabc__MAG117	0	0.154903	0	0.158684	0	0.154739	-	-
SULabc__MAG130	0	0.119436	0	0.112774	0	0.122511	0	0.110411
SULabcpp__MAG019	0	0.250605	0	0.271867	0	0.268582	0	0.250346
SULabcpp__MAG021	-	-	-	-	-	-	0	0.164431
SULabcpp__MAG033	0	0.320438	-	-	-	-	-	-
SULabcpp__MAG043	-	-	0	0.182556	0	0.185387	0	0.184748
SULabcpp__MAG055	-	-	-	-	-	-	0	0.0741294
SULabcpp__MAG069	-	-	0	0.263072	0	0.26808	-	-
SULabcpp__MAG121	0	0.154701	0	0.162412	0	0.167837	0	0.167858
SULabcpp__MAG129	0	0.183999	0	0.177426	0	0.176009	0	0.188732
SULabcpp__MAG132	0	0.286861	0	0.291703	0	0.292001	0	0.288741
St__MAG005	-0.0606595	0	-	-	-0.00362032	0	-	-
St__MAG017	-	-	-	-	-	-	-16.5583	0
St__MAG019	-	-	-65.0867	0	-73.5042	0	-	-
St__MAG021	-3.08419	0	-2.7251	0	-	-	-	-
St__MAG028	-24.0732	0	-	-	-	-	-	-
St__MAG034	-26.6249	0	-7.54222	0	-7.6073	0	-7.55782	0
St__MAG042	-	-	-	-	-	-	-25.253	0
St__MAG051	-	-	-	-	-	-	-16.1663	0
St__MAG052	-	-	-	-	-	-	-30.3293	0
St__MAG070	-6.25309	0	-	-	-	-	-	-
St__MAG086	-12.2445	0	-	-	-	-	-	-
St__MAG090	-	-	-	-	-16.2303	0	-	-
St__MAG099	-10.0326	0	-17.9621	0	-21.4317	0	-	-
St__MAG100	-48.5091	0	-	-	-47.5544	0	-	-
St__MAG106	-	-	-	-	-	-	-9.80541	0
St__MAG111	-25.7599	0	-23.6876	0	-22.2006	0	-22.9251	0
St__MAG116	-	-	-	-	-	-	-16.6655	0
T2DECAI__MAG114	-	-	-	-	-	-	0	3.08706
TAG1PK__MAG051	-	-	0	3.71656	-	-	-	-
TAGtex__MAG051	-	-	0	3.71656	-	-	-	-
TALA__MAG001	-1.60007	0	-1.60249	0	-	-	-1.60299	0
TALA__MAG003	0	97.0715	-	-	-	-	-	-
TALA__MAG004	0	7.24312	0	7.51616	0	5.21506	-	-
TALA__MAG005	-12.787	0	-11.5384	0	-11.043	0	-	-
TALA__MAG006	-1.72072	0	-5.86993	0	-1.69968	0	-9.61793	0
TALA__MAG007	-3.8772	0	-3.21826	0	-0.472576	0	-	-
TALA__MAG008	-	-	0	3.32916	0	4.08998	-	-
TALA__MAG009	-0.372563	0	-	-	-	-	-	-
TALA__MAG010	0	0.903854	-	-	-8.5673	0	-	-
TALA__MAG015	-0.429366	0	-	-	-	-	-	-
TALA__MAG016	0	0.886025	-	-	-	-	-	-
TALA__MAG017	-	-	-	-	-	-	0	330.168
TALA__MAG018	-	-	0	0.778595	-	-	0	0.771002
TALA__MAG019	-	-	-	-	-102.953	185.588	-0.0257438	0
TALA__MAG020	-	-	0	4.81648	0	4.47833	-13.1242	0
TALA__MAG021	0	142.524	0	203.254	0	203.167	0	199.649
TALA__MAG022	-10.806	0	-10.8562	0	-103.441	20.34	-	-
TALA__MAG023	0	3.83891	-	-	-	-	-	-
TALA__MAG024	-0.408822	0	-0.408866	0	-0.408822	0	-	-
TALA__MAG025	-0.306699	0	-	-	-	-	-	-
TALA__MAG029	-	-	-	-	-12.051	0	-	-
TALA__MAG031	0	2.13006	0	1.2019	0	1.17809	-	-
TALA__MAG032	-11.6078	0	-	-	-13.2378	0	-	-
TALA__MAG033	0	190.782	0	63.154	0	194.326	-	-
TALA__MAG034	0	0.0643446	0	0.506816	0	0.511189	0	0.507864
TALA__MAG035	0	1.1317	0	1.22876	0	1.11877	-	-
TALA__MAG036	0	29.9581	0	3.74884	0	43.3362	-	-
TALA__MAG037	-	-	-	-	0	1.59451	-	-
TALA__MAG038	-10.4554	0	-10.4373	0	-10.3775	0	-	-
TALA__MAG041	-	-	-0.60586	0	-0.664392	0	-	-
TALA__MAG042	-	-	-	-	-	-	-0.711182	0
TALA__MAG043	-0.557998	0	-0.55521	0	-503.84	0	-0.561876	0
TALA__MAG047	-12.0588	0	-11.406	0	-12.4737	0	-	-
TALA__MAG049	-8.51562	0	-7.05904	0	-	-	-	-
TALA__MAG050	-0.29837	0	-9.36924	0	-9.36924	0	-	-
TALA__MAG051	0	3.03746	0	3.73286	0	3.57727	0	3.03886
TALA__MAG054	-	-	-	-	-	-	-0.56734	0
TALA__MAG055	-	-	-	-	-	-	-4.67556	0
TALA__MAG057	-	-	0	195.553	0	154.213	0	203.023
TALA__MAG058	-	-	-	-	-	-	-11.3282	0
TALA__MAG059	-7.50557	0	-	-	-4.16895	0	-	-
TALA__MAG061	-	-	-	-	-	-	-254.569	0
TALA__MAG062	-	-	-	-	-	-	-5.38776	0
TALA__MAG063	-	-	-	-	-	-	-3.26064	0
TALA__MAG064	-2.99998	124.09	-	-	-	-	-	-
TALA__MAG065	-0.157492	0	-0.799551	0	-0.781051	0	-	-
TALA__MAG066	0	3.77143	0	15.1097	0	14.4959	0	13.8224
TALA__MAG067	-2.41805	0	-	-	-2.27263	0	-	-
TALA__MAG068	-4.163	0	-4.10779	0	-4.08732	0	-4.16482	0
TALA__MAG070	-7.40341	0	-	-	-	-	-	-
TALA__MAG071	-	-	0	172.125	-	-	0	186.122
TALA__MAG073	-0.975547	0	-	-	-0.977217	0	-	-
TALA__MAG077	-	-	-	-	0	7.02711	-	-
TALA__MAG078	-5.90526	0	-6.21066	0	-5.54728	0	-	-
TALA__MAG079	0	6.55738	-	-	-	-	-	-
TALA__MAG080	-9.72671	0	-9.06357	0	-9.07661	0	-9.07159	0
TALA__MAG081	-	-	-	-	-	-	-10.3318	0
TALA__MAG082	-1.52236	0	-1.53607	0	-1.53505	0	-	-
TALA__MAG084	-	-	-	-	-	-	0	193.394
TALA__MAG086	-6.98453	0	-6.96856	0	-6.95907	0	-	-
TALA__MAG087	-12.1426	0	-12.0958	0	-12.1639	0	-12.1058	0
TALA__MAG088	-9.11437	0	-9.0637	0	-9.99203	0	-8.57548	0
TALA__MAG089	0	15.9052	0	7.36696	0	7.36748	-	-
TALA__MAG090	-8.46504	0	-	-	-8.90712	0	-	-
TALA__MAG091	0	140.249	0	156.95	0	200.738	0	200.735
TALA__MAG092	-5.21834	0	-5.08554	0	-5.38367	0	-5.25048	0
TALA__MAG093	0	2.95191	-	-	-	-	-	-
TALA__MAG094	-	-	-	-	-	-	-477.369	0
TALA__MAG095	-8.35644	0	-9.26847	0	-8.1915	0	-9.15845	0
TALA__MAG096	0	0.0168656	-	-	0	0.0156666	-	-
TALA__MAG098	-0.914184	0	-	-	-	-	-	-
TALA__MAG100	-7.5676	0	-7.47991	0.307	-7.51257	0	-	-
TALA__MAG101	-10.3069	0	-10.5108	0	-10.7626	0	-10.3378	0
TALA__MAG102	-8.80014	0	-8.55798	0	-8.77706	0	-	-
TALA__MAG103	-1.51333	0	-1.36211	0	-1.46572	0	-	-
TALA__MAG104	-0.252415	0	-0.251919	0	-0.249931	0	-	-
TALA__MAG105	-500.858	0	-414.126	0	-248.518	0	-	-
TALA__MAG107	-6.62844	0	-6.61833	0	-6.54166	0	-	-
TALA__MAG109	-	-	-	-	0	149.109	0	126.34
TALA__MAG110	-	-	-2.45987	0	-2.16539	0	-2.36287	0
TALA__MAG111	-	-	0	14.9167	-	-	-	-
TALA__MAG112	-9.66755	0	-9.53367	0	-9.65611	0	-9.29676	0
TALA__MAG113	-1.77796	0	-	-	-	-	-	-
TALA__MAG114	0	4.71898	-	-	-	-	-	-
TALA__MAG115	-1.39887	0	-1.41599	0	-1.4245	0	-1.40934	0
TALA__MAG116	-4.15242	0	0	26.9306	-4.05229	0	-4.8188	0
TALA__MAG117	-1.97552	0	-2.02375	0	-1.97343	0	-	-
TALA__MAG118	-0.551127	0	-0.55783	0	-0.539191	0	-0.570872	0
TALA__MAG119	-0.517329	0	-0.51523	0	-0.515097	0	-0.495812	0
TALA__MAG120	-7.13392	0	-6.99378	0	-7.20427	0	-6.95193	0
TALA__MAG121	-5.12128	0	-5.37654	0	-5.55613	0	-5.55684	0
TALA__MAG122	-0.53638	0	-0.558886	0	-0.543464	0	-0.555959	0
TALA__MAG124	-0.538168	0	-0.0213117	0	-0.104266	0	-0.534526	0
TALA__MAG125	0	0.691789	0	1.96988	0	1.96907	0	0.691365
TALA__MAG127	-198.202	0	-	-	-	-	-	-
TALA__MAG128	0	207.121	0	171.959	0	198.936	0	207.064
TALA__MAG129	-4.00157	0	-3.85861	0	-3.82779	0	-4.10449	0
TALA__MAG130	-8.05555	0	-7.60621	0	-8.26297	0	-7.44681	0
TALA__MAG132	-11.5924	0	-	-	-11.8001	0	-	-
TALA__MAG134	0	1.29313	0	4.97249	0	88.0143	0	66.3198
TALA__MAG135	0	4.78206	0	4.12284	0	4.4498	0	5.01501
TALA__MAG136	0	4.03377	0	4.80612	0	4.78672	0	4.00384
TALA__MAG137	-8.49027	0	-8.40577	0	-9.09699	0	-8.40977	0
TALA__MAG138	-	-	0	1.53895	0	1.53836	0	0.062031
TALA__MAG139	-489.096	0	-499.962	0	-489.908	0	-499.962	0
TALA__MAG140	-3.49344	0	-3.51218	0	-3.53726	0	-3.14319	0
TARTDC__MAG011	-	-	0	23.0176	-	-	0	20.3381
TARTDC__MAG015	0	11.0521	-	-	0	11.3857	-	-
TARTDC__MAG031	-	-	0	10.8681	0	44.8818	-	-
TARTDC__MAG063	-	-	-	-	-	-	0	4.92284
TARTDC__MAG102	-	-	-	-	0	35.4427	-	-
TARTDC__MAG123	-	-	-	-	0	6.20752	0	13.9662
TARTDC__MAG134	0	5.49098	-	-	-	-	0	6.64287
TARTD__MAG002	0	917.32	-	-	0	316.821	0	917.72
TARTD__MAG058	-	-	-	-	-	-	0	0.0846198
TARTD__MAG061	-	-	-	-	-	-	0	61.7168
TARTD__MAG064	0	593.038	-	-	-	-	-	-
TARTD__MAG085	0	53.1532	-	-	-	-	-	-
TARTD__MAG094	-	-	-	-	-	-	0	24.5677
TARTD__MAG102	-	-	0	23.378	-	-	-	-
TARTD__MAG115	0	270.935	0	284.963	0	302.887	0	275.569
TAURabc__MAG035	-	-	0	0.00394708	-	-	-	-
TAURabc__MAG076	-	-	0	10.0689	0	10.076	-	-
TAURabcpp__MAG077	-	-	-	-	0	15.3931	-	-
TAURtex__MAG077	-	-	-	-	0	15.3931	-	-
TDPDRE__MAG001	0	0.81226	0	0.813487	0	0.81488	0	0.813744
TDPDRE__MAG002	0	1.42304	0	1.45511	0	1.46019	0	1.42304
TDPDRE__MAG008	0	0.991848	0	0.978299	0	1.20187	-	-
TDPDRE__MAG010	0	0.873416	0	0.977495	0	0.874288	-	-
TDPDRE__MAG013	0	0.75321	0	0.740344	0	0.882848	0	0.797832
TDPDRE__MAG016	0	0.854703	-	-	-	-	-	-
TDPDRE__MAG020	0	0.406025	0	0.429458	0	0.399307	0	0.37084
TDPDRE__MAG021	0	0.912814	0	1.11817	0	1.12254	0	1.05325
TDPDRE__MAG024	0	0.861538	0	0.861631	0	0.861538	-	-
TDPDRE__MAG026	0	0.358725	-	-	-	-	-	-
TDPDRE__MAG028	0	1.05187	-	-	-	-	-	-
TDPDRE__MAG029	-	-	-	-	0	1.47294	0	1.44067
TDPDRE__MAG031	0	1.23244	0	1.22877	0	1.20443	-	-
TDPDRE__MAG032	0	0.995005	-	-	0	1.13473	-	-
TDPDRE__MAG044	0	0.58916	-	-	-	-	-	-
TDPDRE__MAG046	0	1.31773	-	-	0	1.33598	-	-
TDPDRE__MAG047	0	1.14495	0	1.08283	0	1.18433	-	-
TDPDRE__MAG051	0	0.897989	0	0.950143	0	0.91054	0	0.898404
TDPDRE__MAG054	-	-	-	-	-	-	0	1.11798
TDPDRE__MAG056	0	0.987064	0	1.0053	-	-	-	-
TDPDRE__MAG057	-	-	0	1.4143	0	1.39086	0	1.37804
TDPDRE__MAG060	-	-	0	1.97996	0	1.71274	-	-
TDPDRE__MAG062	-	-	-	-	-	-	0	1.28154
TDPDRE__MAG065	0	1.56289	0	1.59322	0	1.55636	-	-
TDPDRE__MAG066	0	0.736834	0	0.766584	0	0.735141	0	0.700988
TDPDRE__MAG076	0	0.978863	0	0.79655	0	0.796463	-	-
TDPDRE__MAG079	0	0.955945	-	-	-	-	-	-
TDPDRE__MAG080	0	1.32026	0	1.23025	0	1.23202	0	1.23134
TDPDRE__MAG082	0	1.27614	0	1.28892	0	1.28677	-	-
TDPDRE__MAG083	0	0.870858	0	0.870645	0	0.864872	-	-
TDPDRE__MAG084	-	-	-	-	-	-	0	1.40436
TDPDRE__MAG085	0	1.76016	0	1.75121	0	1.75133	-	-
TDPDRE__MAG086	0	1.17342	0	1.17074	0	1.16914	-	-
TDPDRE__MAG090	0	1.44005	-	-	0	1.51525	-	-
TDPDRE__MAG092	0	1.15461	0	1.04994	0	1.11149	0	1.08399
TDPDRE__MAG093	0	0.746669	-	-	-	-	-	-
TDPDRE__MAG095	0	1.03467	0	1.14759	0	1.01424	0	1.13397
TDPDRE__MAG098	0	1.27641	0	1.10411	0	1.21759	-	-
TDPDRE__MAG100	0	0.648686	0	0.641917	0	0.643969	-	-
TDPDRE__MAG101	0	1.26013	0	1.28506	0	1.31585	0	1.26391
TDPDRE__MAG103	0	0.757592	0	0.681887	0	0.73617	-	-
TDPDRE__MAG104	0	0.893564	0	0.891808	0	0.884772	-	-
TDPDRE__MAG107	0	0.676958	0	0.675924	0	0.668094	-	-
TDPDRE__MAG109	-	-	0	0.821756	0	0.850626	0	0.798689
TDPDRE__MAG110	-	-	0	0.843772	0	0.742759	0	0.810499
TDPDRE__MAG113	0	0.909729	-	-	-	-	-	-
TDPDRE__MAG115	0	0.729353	0	0.738283	0	0.742717	0	0.734815
TDPDRE__MAG117	0	0.992222	0	1.01644	0	0.991168	-	-
TDPDRE__MAG118	0	1.12505	0	1.13873	0	1.10068	0	1.16535
TDPDRE__MAG119	0	1.05002	0	1.05663	0	1.05636	0	1.01681
TDPDRE__MAG120	0	1.22177	0	1.19777	0	1.23236	0	1.18919
TDPDRE__MAG123	0	1.19976	0	1.09109	0	1.09083	0	1.08928
TDPDRE__MAG125	0	0.879609	0	0.877985	0	0.877622	0	0.879071
TDPDRE__MAG129	0	1.17859	0	1.13649	0	1.12741	0	1.20891
TDPDRE__MAG130	-	-	-	-	-	-	0	0.707228
TDPDRE__MAG131	0	0.914747	0	0.88533	0	0.902765	-	-
TDPDRE__MAG133	0	1.4219	0	1.43282	0	1.48423	-	-
TDPDRE__MAG135	0	0.725281	0	0.707547	0	0.703309	0	0.792643
TDPDRE__MAG139	0	1.03281	0	1.13544	0	1.03221	0	1.12385
TDPDRR__MAG001	0	0.81226	0	0.813487	0	0.81488	0	0.813744
TDPDRR__MAG002	0	1.42304	0	1.45511	0	1.46019	0	1.42304
TDPDRR__MAG008	0	0.991848	0	0.978299	0	1.20187	-	-
TDPDRR__MAG010	0	0.873416	0	0.977495	0	0.874288	-	-
TDPDRR__MAG013	0	0.75321	0	0.740344	0	0.882848	0	0.797832
TDPDRR__MAG014	-	-	0	1.00336	0	0.845361	0	1.00284
TDPDRR__MAG016	0	0.854703	-	-	-	-	-	-
TDPDRR__MAG024	0	0.861538	0	0.861631	0	0.861538	-	-
TDPDRR__MAG026	0	0.358725	-	-	-	-	-	-
TDPDRR__MAG028	0	1.05187	-	-	-	-	-	-
TDPDRR__MAG029	-	-	-	-	0	1.47294	0	1.44067
TDPDRR__MAG031	0	1.23244	0	1.22877	0	1.20443	-	-
TDPDRR__MAG032	0	0.995005	-	-	0	1.13473	-	-
TDPDRR__MAG044	0	0.58916	-	-	-	-	-	-
TDPDRR__MAG047	0	1.14495	0	1.08283	0	1.18433	-	-
TDPDRR__MAG057	-	-	0	1.4143	0	1.39086	0	1.37804
TDPDRR__MAG060	-	-	0	1.97996	0	1.71274	-	-
TDPDRR__MAG062	-	-	-	-	-	-	0	1.28154
TDPDRR__MAG064	0	1.2648	-	-	-	-	-	-
TDPDRR__MAG065	-	-	-	-	0	1.55636	-	-
TDPDRR__MAG066	0	0.736834	0	0.766584	0	0.735141	0	0.700988
TDPDRR__MAG067	0	1.50578	-	-	0	1.41491	-	-
TDPDRR__MAG076	-	-	0	0.79655	0	0.796463	-	-
TDPDRR__MAG080	0	1.32026	0	1.23025	0	1.23202	0	1.23134
TDPDRR__MAG082	0	1.27614	0	1.28892	0	1.28677	-	-
TDPDRR__MAG083	0	0.870858	0	0.870645	0	0.864872	-	-
TDPDRR__MAG084	-	-	-	-	-	-	0	1.40436
TDPDRR__MAG090	0	1.44005	-	-	0	1.51525	-	-
TDPDRR__MAG092	0	1.15461	0	1.04994	0	1.11149	0	1.08399
TDPDRR__MAG093	0	0.746669	-	-	-	-	-	-
TDPDRR__MAG098	0	1.27641	0	1.10411	0	1.21759	-	-
TDPDRR__MAG100	0	0.648686	0	0.641917	0	0.643969	-	-
TDPDRR__MAG103	0	0.757592	0	0.681887	0	0.73617	-	-
TDPDRR__MAG104	0	0.893564	0	0.891808	0	0.884772	-	-
TDPDRR__MAG107	0	0.676958	0	0.675924	0	0.668094	-	-
TDPDRR__MAG109	-	-	0	0.821756	0	0.850626	0	0.798689
TDPDRR__MAG113	0	0.909729	-	-	-	-	-	-
TDPDRR__MAG115	0	0.729353	0	0.738283	0	0.742717	0	0.734815
TDPDRR__MAG117	0	0.992222	0	1.01644	0	0.991168	-	-
TDPDRR__MAG118	0	1.12505	0	1.13873	0	1.10068	0	1.16535
TDPDRR__MAG120	0	1.22177	0	1.19777	0	1.23236	0	1.18919
TDPDRR__MAG123	0	1.19976	0	1.09109	0	1.09083	0	1.08928
TDPDRR__MAG125	0	0.879609	0	0.877985	0	0.877622	0	0.879071
TDPDRR__MAG129	0	1.17859	0	1.13649	0	1.12741	0	1.20891
TDPDRR__MAG131	0	0.914747	0	0.88533	0	0.902765	-	-
TDPDRR__MAG133	0	1.4219	0	1.43282	0	1.48423	-	-
TDPDRR__MAG139	-	-	-	-	0	1.03221	-	-
TDPDRRr__MAG020	-0.406025	0	-0.429458	0	-0.399307	0	-0.37084	0
TDPDRRr__MAG021	-0.912814	0	-1.11817	0	-1.12254	0	-1.05325	0
TDPDRRr__MAG046	-1.31773	0	-	-	-1.33598	0	-	-
TDPDRRr__MAG049	-1.15183	0	-0.954814	0	-1.13589	0	-	-
TDPDRRr__MAG051	-0.897989	0	-0.950143	0	-0.91054	0	-0.898404	0
TDPDRRr__MAG054	-	-	-	-	-	-	-1.11798	0
TDPDRRr__MAG056	-0.987064	0	-1.0053	0	-	-	-	-
TDPDRRr__MAG065	-1.56289	0	-1.59322	0	-	-	-	-
TDPDRRr__MAG076	-0.978863	0	-	-	-	-	-	-
TDPDRRr__MAG085	-1.76016	0	-1.75121	0	-1.75133	0	-	-
TDPDRRr__MAG095	-1.03467	0	-1.14759	0	-1.01424	0	-1.13397	0
TDPDRRr__MAG110	-	-	-0.843772	0	-0.742759	0	-0.810499	0
TDPDRRr__MAG112	-1.24732	0	-1.23004	0	-1.24584	0	-	-
TDPDRRr__MAG130	-	-	-	-	-	-	-0.707228	0
TDPDRRr__MAG135	-0.725281	0	-0.707547	0	-0.703309	0	-0.792643	0
TDPDRRr__MAG139	-1.03281	0	-1.13544	0	-	-	-1.12385	0
TDPGDH__MAG001	0	0.81226	0	0.813487	0	0.81488	0	0.813744
TDPGDH__MAG002	0	1.42304	0	1.45511	0	1.46019	0	1.42304
TDPGDH__MAG008	0	0.991848	0	0.978299	0	1.20187	-	-
TDPGDH__MAG010	0	0.873416	0	0.977495	0	0.874288	-	-
TDPGDH__MAG013	0	0.75321	0	0.740344	0	0.882848	0	0.797832
TDPGDH__MAG014	-	-	0	1.00336	0	0.845361	0	1.00284
TDPGDH__MAG016	0	0.854703	-	-	-	-	-	-
TDPGDH__MAG020	0	0.406025	0	0.429458	0	0.399307	0	0.37084
TDPGDH__MAG021	0	0.912814	0	1.11817	0	1.12254	0	1.05325
TDPGDH__MAG024	0	0.861538	0	0.861631	0	0.861538	-	-
TDPGDH__MAG026	0	0.358725	-	-	-	-	-	-
TDPGDH__MAG028	0	1.05187	-	-	-	-	-	-
TDPGDH__MAG029	-	-	-	-	0	1.47294	0	1.44067
TDPGDH__MAG031	0	1.23244	0	1.22877	0	1.20443	-	-
TDPGDH__MAG032	0	0.995005	-	-	0	1.13473	-	-
TDPGDH__MAG044	0	0.58916	-	-	-	-	-	-
TDPGDH__MAG046	0	1.31773	-	-	0	1.33598	-	-
TDPGDH__MAG047	0	1.14495	0	1.08283	0	1.18433	-	-
TDPGDH__MAG049	0	1.15183	0	0.954814	0	1.13589	-	-
TDPGDH__MAG051	0	0.897989	0	0.950143	0	0.91054	0	0.898404
TDPGDH__MAG054	-	-	-	-	-	-	0	1.11798
TDPGDH__MAG056	0	0.987064	0	1.0053	-	-	-	-
TDPGDH__MAG057	-	-	0	1.4143	0	1.39086	0	1.37804
TDPGDH__MAG060	-	-	0	1.97996	0	1.71274	-	-
TDPGDH__MAG062	-	-	-	-	-	-	0	1.28154
TDPGDH__MAG064	0	1.2648	-	-	-	-	-	-
TDPGDH__MAG065	0	1.56289	0	1.59322	0	1.55636	-	-
TDPGDH__MAG066	0	0.736834	0	0.766584	0	0.735141	0	0.700988
TDPGDH__MAG067	0	1.50578	-	-	0	1.41491	-	-
TDPGDH__MAG076	0	0.978863	0	0.79655	0	0.796463	-	-
TDPGDH__MAG079	0	0.955945	-	-	-	-	-	-
TDPGDH__MAG080	0	1.32026	0	1.23025	0	1.23202	0	1.23134
TDPGDH__MAG082	0	1.27614	0	1.28892	0	1.28677	-	-
TDPGDH__MAG083	0	0.870858	0	0.870645	0	0.864872	-	-
TDPGDH__MAG084	-	-	-	-	-	-	0	1.40436
TDPGDH__MAG085	0	1.76016	0	1.75121	0	1.75133	-	-
TDPGDH__MAG086	0	1.17342	0	1.17074	0	1.16914	-	-
TDPGDH__MAG090	0	1.44005	-	-	0	1.51525	-	-
TDPGDH__MAG092	0	1.15461	0	1.04994	0	1.11149	0	1.08399
TDPGDH__MAG093	0	0.746669	-	-	-	-	-	-
TDPGDH__MAG095	0	1.03467	0	1.14759	0	1.01424	0	1.13397
TDPGDH__MAG098	0	1.27641	0	1.10411	0	1.21759	-	-
TDPGDH__MAG100	0	0.648686	0	0.641917	0	0.643969	-	-
TDPGDH__MAG101	0	1.26013	0	1.28506	0	1.31585	0	1.26391
TDPGDH__MAG103	0	0.757592	0	0.681887	0	0.73617	-	-
TDPGDH__MAG104	0	0.893564	0	0.891808	0	0.884772	-	-
TDPGDH__MAG107	0	0.676958	0	0.675924	0	0.668094	-	-
TDPGDH__MAG109	-	-	0	0.821756	0	0.850626	0	0.798689
TDPGDH__MAG110	-	-	0	0.843772	0	0.742759	0	0.810499
TDPGDH__MAG111	0	1.39345	0	1.28135	0	1.20091	0	1.2401
TDPGDH__MAG112	0	1.24732	0	1.23004	0	1.24584	-	-
TDPGDH__MAG113	0	0.909729	-	-	-	-	-	-
TDPGDH__MAG115	0	0.729353	0	0.738283	0	0.742717	0	0.734815
TDPGDH__MAG117	0	0.992222	0	1.01644	0	0.991168	-	-
TDPGDH__MAG118	0	1.12505	0	1.13873	0	1.10068	0	1.16535
TDPGDH__MAG119	0	1.05002	0	1.05663	0	1.05636	0	1.01681
TDPGDH__MAG120	0	1.22177	0	1.19777	0	1.23236	0	1.18919
TDPGDH__MAG123	0	1.19976	0	1.09109	0	1.09083	0	1.08928
TDPGDH__MAG125	0	0.879609	0	0.877985	0	0.877622	0	0.879071
TDPGDH__MAG129	0	1.17859	0	1.13649	0	1.12741	0	1.20891
TDPGDH__MAG130	-	-	-	-	-	-	0	0.707228
TDPGDH__MAG131	0	0.914747	0	0.88533	0	0.902765	-	-
TDPGDH__MAG133	0	1.4219	0	1.43282	0	1.48423	-	-
TDPGDH__MAG135	0	0.725281	0	0.707547	0	0.703309	0	0.792643
TDPGDH__MAG139	0	1.03281	0	1.13544	0	1.03221	0	1.12385
TDSK__MAG002	0	0.996376	0	1.01883	0	1.02239	0	0.996376
TDSK__MAG005	0	0.816157	0	0.736463	0	0.704841	-	-
TDSK__MAG006	0	1.01067	0	0.985396	0	0.998311	0	1.01283
TDSK__MAG007	0	0.791059	0	0.656616	0	0.643728	-	-
TDSK__MAG008	0	0.694465	0	0.684978	0	0.841518	-	-
TDSK__MAG009	0	0.516761	-	-	-	-	-	-
TDSK__MAG010	0	0.611542	0	0.684415	0	0.612152	-	-
TDSK__MAG012	0	0.600279	0	0.598214	0	0.606382	-	-
TDSK__MAG015	0	0.640382	-	-	0	0.65971	-	-
TDSK__MAG016	0	0.59844	-	-	-	-	-	-
TDSK__MAG017	-	-	-	-	-	-	0	0.80876
TDSK__MAG021	0	0.639128	0	0.782915	0	0.78597	0	0.737457
TDSK__MAG023	0	0.788622	0	0.809714	0	0.82501	0	0.763759
TDSK__MAG024	0	0.603226	0	0.60329	0	0.603226	-	-
TDSK__MAG027	-	-	0	0.975837	0	0.983488	0	0.96732
TDSK__MAG029	-	-	-	-	0	1.03131	0	1.00872
TDSK__MAG031	0	0.862924	0	0.86035	0	0.843306	-	-
TDSK__MAG032	0	0.696675	-	-	0	0.794509	-	-
TDSK__MAG034	0	0.982273	0	0.959192	0	0.967468	0	0.961175
TDSK__MAG037	0	1.06498	-	-	0	1.07884	-	-
TDSK__MAG038	0	0.668348	0	0.667194	0	0.663367	-	-
TDSK__MAG039	0	0.912527	-	-	-	-	-	-
TDSK__MAG042	-	-	-	-	-	-	0	0.99755
TDSK__MAG043	0	0.822859	0	0.818748	0	0.831443	0	0.828578
TDSK__MAG046	0	0.922639	-	-	0	0.935416	-	-
TDSK__MAG047	0	0.80166	0	0.758169	0	0.829237	-	-
TDSK__MAG049	0	0.806482	0	0.668535	0	0.795318	-	-
TDSK__MAG050	0	0.611094	0	0.623228	0	0.623228	-	-
TDSK__MAG051	0	0.628748	0	0.665264	0	0.637535	0	0.629038
TDSK__MAG053	0	0.602855	0	0.609942	0	0.60994	-	-
TDSK__MAG054	-	-	-	-	-	-	0	0.782779
TDSK__MAG055	-	-	-	-	-	-	0	0.332464
TDSK__MAG056	0	0.691115	0	0.703881	-	-	-	-
TDSK__MAG058	-	-	-	-	-	-	0	0.722888
TDSK__MAG059	0	0.748432	-	-	0	0.723462	-	-
TDSK__MAG063	-	-	-	-	-	-	0	0.232662
TDSK__MAG065	0	1.09429	0	1.11553	0	1.08972	-	-
TDSK__MAG066	0	0.515911	0	0.536741	0	0.514726	0	0.490813
TDSK__MAG067	0	1.05431	-	-	0	0.990681	-	-
TDSK__MAG068	0	0.382785	0	0.377708	0	0.375826	0	0.382952
TDSK__MAG071	-	-	0	0.900236	0	0.937827	0	0.86858
TDSK__MAG073	0	0.953699	-	-	0	0.955332	-	-
TDSK__MAG079	0	0.669327	-	-	-	-	-	-
TDSK__MAG080	0	0.924411	0	0.861387	0	0.862627	0	0.86215
TDSK__MAG081	-	-	-	-	-	-	0	0.734485
TDSK__MAG082	0	0.893519	0	0.902468	0	0.900962	-	-
TDSK__MAG083	0	0.609751	0	0.609602	0	0.60556	-	-
TDSK__MAG085	0	1.23241	0	1.22615	0	1.22623	-	-
TDSK__MAG086	0	0.821597	0	0.819718	0	0.818601	-	-
TDSK__MAG088	0	0.729342	0	0.725287	0	0.799573	0	0.686219
TDSK__MAG089	0	0.849724	0	0.840422	0	0.840482	-	-
TDSK__MAG091	0	0.594527	0	0.603336	0	0.599165	0	0.628274
TDSK__MAG092	0	0.80843	0	0.735139	0	0.778236	0	0.758983
TDSK__MAG095	0	0.724445	0	0.803511	0	0.710146	0	0.793974
TDSK__MAG098	0	0.893711	0	0.77307	0	0.852523	-	-
TDSK__MAG099	0	0.715396	0	0.707251	0	0.760601	-	-
TDSK__MAG100	0	0.454193	0	0.449453	0	0.450889	-	-
TDSK__MAG102	0	0.917264	0	0.892023	0	0.914859	-	-
TDSK__MAG103	0	0.530445	0	0.477439	0	0.515446	-	-
TDSK__MAG104	0	0.625649	0	0.62442	0	0.619493	-	-
TDSK__MAG106	-	-	-	-	-	-	0	0.701328
TDSK__MAG109	-	-	0	0.575371	0	0.595585	0	0.55922
TDSK__MAG110	-	-	0	0.590786	0	0.520059	0	0.567489
TDSK__MAG111	0	0.975653	0	0.897164	0	0.840843	0	0.868285
TDSK__MAG112	0	0.873337	0	0.861243	0	0.872304	0	0.839841
TDSK__MAG113	0	0.636967	-	-	-	-	-	-
TDSK__MAG114	0	0.717841	0	0.771302	0	0.715496	0	0.717049
TDSK__MAG116	0	0.706619	0	0.681306	0	0.689579	0	0.820016
TDSK__MAG117	0	0.694727	0	0.711685	0	0.693989	-	-
TDSK__MAG118	0	0.787728	0	0.797307	0	0.770667	0	0.815948
TDSK__MAG119	0	0.735192	0	0.739822	0	0.739632	0	0.71194
TDSK__MAG120	0	0.855449	0	0.838644	0	0.862863	0	0.832641
TDSK__MAG122	0	0.743983	0	0.775199	0	0.753808	0	0.771139
TDSK__MAG125	0	0.615878	0	0.614741	0	0.614487	0	0.615501
TDSK__MAG126	0	0.860561	0	0.86266	0	0.741631	0	0.835338
TDSK__MAG127	0	0.945843	-	-	-	-	-	-
TDSK__MAG128	0	0.849935	0	0.880185	0	0.838581	0	0.843914
TDSK__MAG129	0	0.825219	0	0.795739	0	0.789383	0	0.846445
TDSK__MAG130	0	0.53566	0	0.505781	0	0.549453	0	0.495181
TDSK__MAG131	0	0.640481	0	0.619883	0	0.632091	-	-
TDSK__MAG133	0	0.995575	0	1.00322	0	1.03922	-	-
TDSK__MAG137	0	0.604536	0	0.59852	0	0.647385	0	0.598479
TETtex__MAG005	-	-	-	-	0	0.00362032	-	-
TETtex__MAG010	0	0.0454518	0	0.038151	0	0.0341229	-	-
TETtex__MAG011	-	-	-	-	0	0.0398014	0	0.015961
TETtex__MAG015	-	-	-	-	0	0.0367739	-	-
TETtex__MAG028	0	500	-	-	-	-	-	-
TETtex__MAG031	0	0.0481015	-	-	0	0.0470079	-	-
TETtex__MAG051	0	0.0350479	0	0.0370835	0	0.0355378	0	0.0350641
TETtex__MAG073	0	0.0531615	-	-	0	0.0532526	-	-
TETtex__MAG087	0	0.0481554	-	-	0	0.0482397	0	0.0480095
TETtex__MAG089	-	-	0	0.0468472	0	0.0468505	-	-
TETtex__MAG122	0	41.123	0	3.68073	0	128.028	0	39.9255
TGBPA__MAG012	0	11.1575	0	67.256	0	11.325	-	-
TGBPA__MAG013	0	262.933	-	-	0	13.6233	-	-
TGBPA__MAG020	0	25.7084	-	-	0	32.5933	-	-
TGBPA__MAG033	-	-	-	-	0	210.4	-	-
TGBPA__MAG064	0	117.573	-	-	-	-	-	-
TGBPA__MAG105	-	-	-	-	0	252.535	-	-
TGBPA__MAG138	0	436.72	0	499.41	0	499.417	0	500.01
THD2__MAG007	-	-	0	211.02	-	-	-	-
THD2__MAG009	0	692.127	-	-	-	-	-	-
THD2__MAG010	-	-	0	150.718	-	-	-	-
THD2__MAG011	0	182.532	-	-	0	116.126	0	47.5189
THD2__MAG012	0	122.494	0	117.205	0	73.0447	-	-
THD2__MAG015	-	-	-	-	0	10.6007	-	-
THD2__MAG018	-	-	0	263.955	-	-	0	242.96
THD2__MAG021	-	-	-	-	0	77.9565	-	-
THD2__MAG022	0	295.166	0	331.433	-	-	-	-
THD2__MAG025	0	642.549	-	-	-	-	-	-
THD2__MAG027	-	-	0	232.607	0	331.328	0	321.462
THD2__MAG031	0	220.74	-	-	0	73.7434	-	-
THD2__MAG037	0	286.379	-	-	0	245.959	-	-
THD2__MAG038	-	-	-	-	0	200.589	-	-
THD2__MAG040	0	200.491	0	219.9	0	210.077	-	-
THD2__MAG041	0	432.777	-	-	-	-	-	-
THD2__MAG046	0	337.994	-	-	-	-	-	-
THD2__MAG047	0	83.6022	-	-	-	-	-	-
THD2__MAG050	0	471.134	-	-	-	-	-	-
THD2__MAG051	-	-	0	927.135	0	100.954	-	-
THD2__MAG066	0	119.235	-	-	0	303.869	0	75.0311
THD2__MAG074	0	343.209	0	211.986	0	353.248	-	-
THD2__MAG081	-	-	-	-	-	-	0	56.7528
THD2__MAG083	0	800.893	0	140.551	-	-	-	-
THD2__MAG087	-	-	-	-	0	55.1278	-	-
THD2__MAG089	0	181.406	0	176.634	0	176.647	-	-
THD2__MAG100	-	-	0	509.17	-	-	-	-
THD2__MAG101	0	151.446	-	-	-	-	-	-
THD2__MAG102	-	-	0	23.9492	-	-	-	-
THD2__MAG103	-	-	0	287.27	0	11.6583	-	-
THD2__MAG109	-	-	-	-	-	-	0	759.915
THD2__MAG118	0	753.652	0	714.929	0	468.781	0	338.943
THD2__MAG122	0	197.556	-	-	-	-	0	364.416
THD2__MAG123	-	-	0	208.653	0	452.636	-	-
THD2__MAG126	0	6.59852	0	49.2199	0	62.6656	-	-
THD2__MAG136	-	-	-	-	0	1.32325	0	38.8335
THD2__MAG139	-	-	0	401.629	-	-	0	949.128
THD2pp__MAG021	-	-	0	76.291	-	-	-	-
THD2pp__MAG030	-	-	0	669.521	0	173.755	-	-
THD2pp__MAG031	-	-	0	12.0776	-	-	-	-
THD2pp__MAG034	-	-	0	98.9889	0	95.1431	-	-
THD2pp__MAG040	-	-	0	377.925	0	559.41	-	-
THD2pp__MAG041	0	545.365	0	369.608	0	174.483	-	-
THD2pp__MAG074	-	-	-	-	0	136.223	-	-
THD2pp__MAG083	0	941.083	-	-	-	-	-	-
THD2pp__MAG092	-	-	-	-	0	694.003	-	-
THD2pp__MAG101	-	-	0	263.655	0	602.88	0	753.274
THD2pp__MAG109	-	-	-	-	0	786.837	0	586.754
THD2pp__MAG118	0	679.992	0	817.731	0	399.831	0	609.935
THD2pp__MAG121	0	49.203	-	-	0	140.487	0	140.57
THD2pp__MAG125	-	-	-	-	-	-	0	963.947
THD2pp__MAG140	0	877.631	0	794.721	0	913.614	0	471.162
THDPS__MAG004	0	1.19464	0	1.23816	0	1.19221	-	-
THDPS__MAG005	0	1.16565	0	1.05183	0	1.00667	-	-
THDPS__MAG009	0	0.738048	-	-	-	-	-	-
THDPS__MAG011	0	1.17935	0	1.17703	0	1.01978	0	1.02231
THDPS__MAG022	0	1.02738	0	1.03216	0	1.0482	-	-
THDPS__MAG023	0	1.12632	0	1.15645	0	1.1783	0	1.09081
THDPS__MAG030	0	0.667105	0	0.709711	0	0.633085	0	0.636988
THDPS__MAG038	0	0.954548	0	0.952899	0	0.947434	-	-
THDPS__MAG068	0	0.546701	0	0.53945	0	0.536762	0	0.546939
THDPS__MAG070	0	1.13553	-	-	-	-	-	-
THDPS__MAG071	-	-	0	1.28574	0	1.33942	0	1.24052
THDPS__MAG078	0	0.751933	0	0.79082	0	0.70635	-	-
THDPS__MAG089	0	1.21359	0	1.20031	0	1.20039	-	-
THDPS__MAG091	0	0.849115	0	0.861696	-	-	-	-
THDPS__MAG095	0	12.7777	0	14.1722	0	12.5255	0	14.004
THDPS__MAG102	0	1.31005	0	1.274	0	1.30662	-	-
THDPS__MAG127	0	1.35087	-	-	-	-	-	-
THDPS__MAG137	0	0.863411	0	0.854818	0	0.924608	0	0.85476
THFAT__MAG021	-	-	-	-	0	2.73574	-	-
THFAT__MAG035	0	4.93055	-	-	0	5.39125	-	-
THIORDXi__MAG001	0	276.821	0	4.56742	0	4.57524	0	38.7812
THIORDXi__MAG002	-	-	0	0.130932	0	0.131389	-	-
THIORDXi__MAG003	0	0.00605397	0	0.00589709	0	0.00599174	-	-
THIORDXi__MAG004	0	0.0287426	-	-	0	22.2874	-	-
THIORDXi__MAG006	0	0.0463053	-	-	0	641.664	0	0.0464042
THIORDXi__MAG007	-	-	-	-	0	0.904638	-	-
THIORDXi__MAG008	-	-	-	-	0	0.441722	-	-
THIORDXi__MAG009	0	0.00591903	-	-	-	-	-	-
THIORDXi__MAG010	0	0.00700467	0	155.642	0	0.0280466	-	-
THIORDXi__MAG011	0	170.598	-	-	0	1.61409	0	18.3863
THIORDXi__MAG012	0	19.4519	0	14.508	0	17.3839	-	-
THIORDXi__MAG014	-	-	-	-	-	-	0	6.36551
THIORDXi__MAG015	0	0.0326292	-	-	-	-	-	-
THIORDXi__MAG016	0	4.62134	-	-	-	-	-	-
THIORDXi__MAG017	-	-	-	-	-	-	0	0.00926362
THIORDXi__MAG018	-	-	0	600.787	-	-	0	0.0383259
THIORDXi__MAG019	0	0.0128438	0	0.0139784	0	0.0138095	0	0.0128719
THIORDXi__MAG020	0	0.0260501	0	0.0275535	0	4.58659	0	4.2596
THIORDXi__MAG021	0	0.00732064	0	0.0089676	0	0.00900258	0	0.535072
THIORDXi__MAG022	0	0.0119343	-	-	-	-	-	-
THIORDXi__MAG023	0	0.00903296	0	0.00927455	0	0.00944975	0	0.00874817
THIORDXi__MAG024	0	324.75	0	602.507	0	0.00690941	-	-
THIORDXi__MAG027	-	-	0	0.125407	0	0.160185	0	0.157552
THIORDXi__MAG028	0	12.5558	-	-	-	-	-	-
THIORDXi__MAG029	-	-	-	-	0	258.312	0	0.164294
THIORDXi__MAG030	0	31.1617	0	33.1519	0	29.5726	0	0.00510855
THIORDXi__MAG031	0	4.41794	-	-	0	0.0386373	-	-
THIORDXi__MAG032	0	0.11347	-	-	0	758.387	-	-
THIORDXi__MAG033	0	162.558	0	60.4925	-	-	-	-
THIORDXi__MAG034	0	0.0112511	0	0.0109867	0	0.0443259	0	0.0110094
THIORDXi__MAG035	0	1.79483	0	2.51661	0	2.29135	-	-
THIORDXi__MAG036	-	-	0	20.6249	-	-	-	-
THIORDXi__MAG037	0	279.939	-	-	0	250.322	-	-
THIORDXi__MAG038	0	0.00765533	-	-	0	48.5132	-	-
THIORDXi__MAG040	0	483.081	0	473.131	-	-	-	-
THIORDXi__MAG042	-	-	-	-	-	-	0	0.011426
THIORDXi__MAG046	0	0.010568	-	-	0	0.0107144	-	-
THIORDXi__MAG047	0	13.6301	0	13.0141	-	-	-	-
THIORDXi__MAG049	0	0.00923753	-	-	0	0.00910966	-	-
THIORDXi__MAG050	0	0.00699954	-	-	-	-	-	-
THIORDXi__MAG051	0	0.0808016	0	0.0854944	0	0.0819309	-	-
THIORDXi__MAG053	0	0.0276207	0	609.279	0	0.00698632	-	-
THIORDXi__MAG054	-	-	-	-	-	-	0	16.8991
THIORDXi__MAG055	-	-	-	-	-	-	0	0.0389175
THIORDXi__MAG056	0	0.0079161	0	0.00806232	-	-	-	-
THIORDXi__MAG057	-	-	0	0.0340274	0	0.0334635	0	0.0331551
THIORDXi__MAG058	-	-	-	-	-	-	0	0.0331202
THIORDXi__MAG059	0	0.0342905	-	-	0	739.422	-	-
THIORDXi__MAG060	-	-	-	-	0	0.031332	-	-
THIORDXi__MAG061	-	-	-	-	-	-	0	33.2307
THIORDXi__MAG062	-	-	-	-	-	-	0	45.1372
THIORDXi__MAG063	-	-	-	-	-	-	0	0.00266494
THIORDXi__MAG065	0	0.0125342	0	0.0127774	0	0.0124817	-	-
THIORDXi__MAG066	0	570.791	0	598.818	0	596.838	0	406.39
THIORDXi__MAG067	0	0.0120762	-	-	0	0.0113474	-	-
THIORDXi__MAG068	0	0.00438446	0	0.00432631	0	0.00430475	0	0.00438637
THIORDXi__MAG069	0	0.0139084	-	-	0	0.0137837	-	-
THIORDXi__MAG070	0	0.0131905	-	-	-	-	-	-
THIORDXi__MAG071	-	-	0	602.516	0	635.008	0	43.1792
THIORDXi__MAG072	-	-	-	-	-	-	0	10.0824
THIORDXi__MAG073	0	490.795	-	-	-	-	-	-
THIORDXi__MAG074	0	208.929	0	44.735	0	217.122	-	-
THIORDXi__MAG076	0	0.023551	-	-	-	-	-	-
THIORDXi__MAG078	0	96.4195	0	0.00634226	0	115.219	-	-
THIORDXi__MAG079	0	0.00766654	-	-	-	-	-	-
THIORDXi__MAG080	0	36.7892	-	-	0	706.049	-	-
THIORDXi__MAG082	0	238.875	0	542.44	0	724.89	-	-
THIORDXi__MAG083	0	0.0279366	0	0.0279298	0	0.0277446	-	-
THIORDXi__MAG084	-	-	-	-	-	-	0	29.7292
THIORDXi__MAG085	-	-	0	32.9731	0	121.838	-	-
THIORDXi__MAG086	0	0.105585	0	0.105344	0	0.1052	-	-
THIORDXi__MAG087	0	0.081335	0	0.105156	0	24.5069	0	59.6572
THIORDXi__MAG088	0	13.0401	-	-	-	-	-	-
THIORDXi__MAG089	0	0.0389313	-	-	-	-	-	-
THIORDXi__MAG090	0	0.164223	-	-	0	0.0121521	-	-
THIORDXi__MAG092	0	2.28598	0	1.08317	0	1.11993	0	618.828
THIORDXi__MAG093	0	13.903	-	-	-	-	-	-
THIORDXi__MAG095	0	0.117994	0	516.32	0	84.7714	-	-
THIORDXi__MAG096	0	488.515	-	-	0	0.00908621	-	-
THIORDXi__MAG098	-	-	0	82.2091	-	-	-	-
THIORDXi__MAG099	-	-	-	-	0	0.11517	-	-
THIORDXi__MAG100	0	0.00520237	-	-	0	19.1401	-	-
THIORDXi__MAG101	0	148.366	0	0.146549	0	598.708	0	709.742
THIORDXi__MAG102	0	0.0105064	-	-	0	0.0104789	-	-
THIORDXi__MAG103	0	0.00607578	0	0.00546863	0	0.0236159	-	-
THIORDXi__MAG104	0	0.527185	0	631.598	-	-	-	-
THIORDXi__MAG105	-	-	0	616.863	0	547.039	-	-
THIORDXi__MAG106	-	-	-	-	-	-	0	0.00803308
THIORDXi__MAG110	-	-	-	-	0	3.84001	0	4.19022
THIORDXi__MAG111	0	0.125383	0	0.0102762	0	0.108058	0	0.00994543
THIORDXi__MAG112	-	-	0	0.0810857	-	-	0	356.584
THIORDXi__MAG113	0	0.0105676	-	-	-	-	-	-
THIORDXi__MAG114	0	29.0409	0	3.91589	0	8.24213	0	3.64045
THIORDXi__MAG115	0	0.0656276	0	0.0841939	0	0.0846996	0	0.0837984
THIORDXi__MAG116	0	0.00809369	0	0.00780375	0	0.00789851	-	-
THIORDXi__MAG117	0	0.0892807	0	4.34943	0	0.58477	-	-
THIORDXi__MAG118	0	356.543	0	361.36	0	269.544	0	878.926
THIORDXi__MAG121	0	0.00795417	0	0.00835063	0	0.00862956	0	0.00863066
THIORDXi__MAG122	0	380.407	0	430.26	0	0.0086342	0	0.0088327
THIORDXi__MAG123	-	-	0	2.30391	0	0.00874832	-	-
THIORDXi__MAG124	-	-	0	454.933	-	-	0	0.0271017
THIORDXi__MAG125	-	-	0	0.0930842	0	0.0930457	0	0.0931993
THIORDXi__MAG126	0	0.00985695	0	0.009881	0	0.00849472	0	0.00956805
THIORDXi__MAG127	0	16.0556	-	-	-	-	-	-
THIORDXi__MAG128	0	0.038941	-	-	0	384.772	-	-
THIORDXi__MAG130	0	0.00613551	0	0.00579327	0	0.0706113	0	24.6224
THIORDXi__MAG131	0	0.104318	0	0.100963	-	-	-	-
THIORDXi__MAG132	0	20.1591	0	20.4994	0	20.5204	0	20.2912
THIORDXi__MAG134	0	0.0180616	0	0.018215	0	0.0184696	0	0.0185683
THIORDXi__MAG136	0	0.0298267	0	0.010008	0	0.137193	0	0.00833736
THIORDXi__MAG138	-	-	0	0.0959667	-	-	0	0.0958592
THIORDXi__MAG139	0	0.0929326	0	0.102168	0	0.117713	0	0.101124
THIORDXi__MAG140	0	600.283	0	714.31	0	534.256	0	17.1299
THMDt2__MAG002	0	1.34003	0	1.37023	0	1.37502	0	1.34003
THMDt2__MAG004	0	1.18674	0	1.22996	0	1.18432	-	-
THMDt2__MAG006	0	1.39918	0	1.36419	0	1.38207	0	0.0400054
THMDt2__MAG007	0	1.0639	0	0.883088	0	0.865754	-	-
THMDt2__MAG008	0	0.933991	0	0.921232	0	1.13176	-	-
THMDt2__MAG012	0	0.80732	0	0.804542	0	0.815527	-	-
THMDt2__MAG021	0	0.859568	-	-	-	-	0	0.991811
THMDt2__MAG023	0	1.06062	0	1.08899	0	1.10956	0	1.02718
THMDt2__MAG024	0	0.811282	0	0.81137	0	0.811282	-	-
THMDt2__MAG025	0	0.403244	-	-	-	-	-	-
THMDt2__MAG027	-	-	0	1.35095	0	1.36155	0	1.33916
THMDt2__MAG031	0	1.16055	0	1.15709	0	1.13417	-	-
THMDt2__MAG033	0	1.93285	0	1.76892	0	1.77904	-	-
THMDt2__MAG034	-	-	0	958.529	0	958.016	0	958.57
THMDt2__MAG039	0	1.22726	-	-	-	-	-	-
THMDt2__MAG043	0	1.10667	0	1.10114	0	1.11821	0	1.11436
THMDt2__MAG053	0	0.810784	0	0.820316	0	0.820313	-	-
THMDt2__MAG054	-	-	-	-	-	-	0	1.05277
THMDt2__MAG057	-	-	0	1.38108	0	1.3582	0	1.34568
THMDt2__MAG059	0	1.02756	-	-	0	0.993279	-	-
THMDt2__MAG060	-	-	0	0.0312261	0	0.0270116	-	-
THMDt2__MAG062	-	-	-	-	-	-	0	1.20678
THMDt2__MAG065	0	765.927	0	790.093	0	780.662	-	-
THMDt2__MAG066	0	0.0144685	0	0.0150527	0	0.0144353	0	0.0137646
THMDt2__MAG070	0	1.06929	-	-	-	-	-	-
THMDt2__MAG071	-	-	0	1.21073	0	1.26129	0	1.16816
THMDt2__MAG074	0	1.14622	0	1.09764	0	1.18573	-	-
THMDt2__MAG077	-	-	-	-	0	801.515	-	-
THMDt2__MAG080	0	292.437	0	0.0428725	0	0.0429342	0	330.39
THMDt2__MAG082	0	0.0245913	0	0.0253093	0	0.0252671	-	-
THMDt2__MAG083	0	0.820059	0	0.819858	0	0.814422	-	-
THMDt2__MAG085	0	1.65748	0	1.64906	0	1.64917	-	-
THMDt2__MAG089	0	1.1428	0	1.13029	0	1.13037	-	-
THMDt2__MAG090	0	1.35604	-	-	0	1.42686	-	-
THMDt2__MAG091	0	0.823066	0	0.835262	0	0.829487	0	0.869786
THMDt2__MAG095	0	0.0360567	0	0.0399919	0	0.035345	0	0.0395172
THMDt2__MAG096	0	1.20081	-	-	0	1.11544	-	-
THMDt2__MAG098	0	0.0353004	0	0.0305353	0	0.0336735	-	-
THMDt2__MAG102	0	1.23363	0	1.19969	0	1.2304	-	-
THMDt2__MAG103	0	0.728276	0	0.6555	0	0.693227	-	-
THMDt2__MAG104	0	0.84144	0	0.839787	0	0.833161	-	-
THMDt2__MAG109	-	-	0	0.773821	0	0.801007	-	-
THMDt2__MAG111	0	0.038537	0	0.0354368	0	0.0332122	0	0.0342961
THMDt2__MAG112	0	998.562	0	998.553	0	998.564	0	998.668
THMDt2__MAG114	0	0.965429	0	1.03733	0	0.962276	0	0.964364
THMDt2__MAG116	0	0.970153	0	0.9354	0	0.946758	0	1.12584
THMDt2__MAG117	0	0.934343	0	0.95715	0	0.933351	-	-
THMDt2__MAG118	0	1.05942	0	1.0723	0	1.03648	0	1.09737
THMDt2__MAG119	0	0.988765	0	0.994992	0	0.994737	0	0.957494
THMDt2__MAG120	0	1.1505	0	1.1279	0	1.16047	0	1.11982
THMDt2__MAG122	0	0.0293863	0	0.0306193	0	0.0297744	0	0.030459
THMDt2__MAG123	0	1.12978	0	1.02745	0	1.0272	0	1.02574
THMDt2__MAG125	-	-	-	-	0	0.826428	0	0.827792
THMDt2__MAG126	0	1.15737	0	1.1602	0	0.997425	0	1.12345
THMDt2__MAG128	0	1.17666	0	1.21853	0	1.16094	0	1.16832
THMDt2__MAG129	0	1.10984	0	1.0702	0	1.06165	0	1.13839
THMDt2__MAG133	0	1.33896	0	1.34924	0	1.39765	-	-
THMDt2__MAG136	0	0.985408	0	1.17409	0	1.16935	0	0.978096
THMDt2pp__MAG080	-292.4	0.0460093	-	-	-	-	-330.356	0.0429104
THMabc__MAG001	0	0.00651421	0	0.00652405	0	0.00653522	0	0.00652611
THMabc__MAG010	0	0.00700467	0	0.00783936	0	0.00701166	-	-
THMabc__MAG011	0	0.00945824	0	0.00943958	0	0.0081785	0	0.00819878
THMabc__MAG015	0	0.007335	-	-	0	0.00755639	-	-
THMabc__MAG016	0	0.00685459	-	-	-	-	-	-
THMabc__MAG018	-	-	0	0.0036727	-	-	0	0.00363688
THMabc__MAG031	0	0.00988402	0	0.00985454	0	0.00965931	-	-
THMabc__MAG036	0	0.00790164	0	0.00882101	0	0.00813842	-	-
THMabc__MAG037	0	0.0121984	-	-	0	0.0123466	-	-
THMabc__MAG040	0	0.005166	0	0.00525109	0	0.0044917	-	-
THMabc__MAG043	0	0.00942511	0	0.00937803	0	0.00952344	0	0.00949062
THMabc__MAG044	0	0.00472497	-	-	-	-	-	-
THMabc__MAG061	-	-	-	-	-	-	0	0.00589111
THMabc__MAG064	0	0.0101067	-	-	-	-	-	-
THMabc__MAG073	0	0.0109238	-	-	0	0.0109425	-	-
THMabc__MAG076	0	0.00785034	0	0.00638821	0	0.00638752	-	-
THMabc__MAG089	0	0.00973283	0	0.00962628	0	0.00962697	-	-
THMabc__MAG093	0	0.00598817	-	-	-	-	-	-
THMabc__MAG094	-	-	-	-	-	-	0	0.00808156
THMabc__MAG098	0	0.0102367	0	0.00885483	0	0.00976489	-	-
THMabc__MAG105	0	0.00994235	0	0.0088113	0	0.0101024	-	-
THMabc__MAG107	0	0.0054291	0	0.00542081	0	0.00535802	-	-
THMabc__MAG111	0	0.0111752	0	0.0102762	0	0.0096311	0	0.00994543
THMabc__MAG112	0	0.0100033	0	0.00986477	0	0.00999146	0	0.00961963
THMabc__MAG114	0	0.00822222	0	0.00883457	0	0.00819537	0	0.00821315
THMabc__MAG115	0	0.0058493	0	0.00592092	0	0.00595648	0	0.00589311
THMabc__MAG119	0	0.00842097	0	0.008474	0	0.00847183	0	0.00815464
THMabc__MAG120	0	0.0097984	0	0.00960592	0	0.00988333	0	0.00953716
THMabc__MAG122	0	0.00852166	0	0.00887921	0	0.0086342	0	0.0088327
THMabc__MAG124	0	0.00909546	0	0.00908703	0	0.00894283	0	0.0090339
THMabc__MAG127	0	0.0108338	-	-	-	-	-	-
THMabc__MAG129	0	0.00945215	0	0.00911448	0	0.00904168	0	0.00969527
THMabc__MAG136	0	0.00839969	0	0.010008	0	0.00996758	0	0.00833736
THMabc__MAG138	0	0.00775977	0	0.00725935	0	0.00725657	0	0.00725122
THMabc__MAG139	0	0.00828296	0	0.00910608	0	0.00827816	0	0.00901309
THMabcpp__MAG003	0	0.00605397	0	0.00589709	0	0.00599174	-	-
THMabcpp__MAG013	0	0.00604063	0	0.00593745	0	0.00708031	0	0.00639849
THMabcpp__MAG025	0	0.00343429	-	-	-	-	-	-
THMabcpp__MAG035	0	0.00445427	0	0.00483626	0	0.00440337	-	-
THMabcpp__MAG041	0	0.00841193	0	0.00693959	0	0.00761002	-	-
THMabcpp__MAG053	0	0.00690517	0	0.00698634	0	0.00698632	-	-
THMabcpp__MAG088	0	0.00835396	0	0.00830751	0	0.0091584	0	0.00786003
THMabcpp__MAG108	0	0.00463796	0	0.00466148	0	0.00503171	-	-
THMabcpp__MAG118	0	0.00902272	0	0.0090738	0	0.00870028	0	0.00934596
THRA2i__MAG003	0	464.576	0	471.884	0	521.594	-	-
THRA2i__MAG005	0	914.386	-	-	-	-	-	-
THRA2i__MAG007	0	812.231	-	-	-	-	-	-
THRA2i__MAG013	0	625.433	-	-	-	-	0	683.495
THRA2i__MAG014	-	-	0	372.291	-	-	-	-
THRA2i__MAG018	-	-	0	882.948	-	-	0	938.442
THRA2i__MAG024	-	-	-	-	0	376.006	-	-
THRA2i__MAG030	0	115.059	0	635.546	-	-	-	-
THRA2i__MAG033	-	-	-	-	0	242.561	-	-
THRA2i__MAG053	0	874.239	-	-	-	-	-	-
THRA2i__MAG059	-	-	-	-	0	663.323	-	-
THRA2i__MAG062	-	-	-	-	-	-	0	315.522
THRA2i__MAG070	0	783.693	-	-	-	-	-	-
THRA2i__MAG083	0	862.871	-	-	-	-	-	-
THRA2i__MAG092	0	204.333	-	-	-	-	0	285.569
THRA2i__MAG096	0	230.8	-	-	-	-	-	-
THRA2i__MAG100	0	513.017	0	364.86	0	536.072	-	-
THRA2i__MAG103	0	678.241	-	-	0	666.226	-	-
THRA2i__MAG104	-	-	-	-	0	868.437	-	-
THRA2i__MAG107	0	461.475	0	501.836	0	484.439	-	-
THRA2i__MAG109	-	-	-	-	0	665.521	0	707.258
THRA2i__MAG112	-	-	-	-	-	-	0	300
THRA2i__MAG120	0	646.258	0	299.182	0	225.032	-	-
THRA2i__MAG125	0	722.466	0	704.113	0	533.173	-	-
THRA2i__MAG128	0	807.63	0	663.127	0	831.827	0	890.936
THRA2i__MAG134	0	472.503	-	-	0	230.093	0	324.955
THRA2i__MAG136	0	401.826	-	-	0	777.562	-	-
THRA2i__MAG137	-	-	-	-	-	-	0	166.603
THRA2i__MAG138	-	-	-	-	0	834.016	0	805.603
THRA2i__MAG139	0	687.682	-	-	0	688.011	0	748.816
THRAi__MAG002	-	-	0	12.647	-	-	-	-
THRAi__MAG003	0	28.1658	0	8.66002	0	20.4003	-	-
THRAi__MAG021	-	-	-	-	-	-	0	3.54266
THRAi__MAG026	0	3.87255	-	-	-	-	-	-
THRAi__MAG032	0	68.6624	-	-	-	-	-	-
THRAi__MAG044	0	14.796	-	-	-	-	-	-
THRAi__MAG054	-	-	-	-	-	-	0	4.06889
THRAi__MAG057	-	-	0	5.95125	-	-	0	15.4041
THRAi__MAG073	0	2.21689	-	-	-	-	-	-
THRAi__MAG076	0	9.57097	-	-	-	-	-	-
THRAi__MAG083	0	0.341242	-	-	-	-	-	-
THRAi__MAG090	0	15.4247	-	-	-	-	-	-
THRAi__MAG091	-	-	-	-	-	-	0	7.79068
THRAi__MAG107	0	60.7014	0	17.9729	0	17.7647	-	-
THRAi__MAG109	-	-	0	79.4638	0	82.2146	0	77.9468
THRAi__MAG110	-	-	-	-	-	-	0	7.98327
THRAi__MAG114	0	20.4826	0	20.6338	-	-	0	24.9909
THRAi__MAG123	0	22.4147	0	20.3669	-	-	0	20.333
THRAi__MAG125	0	5.61272	0	5.60236	0	6.42647	-	-
THRAi__MAG130	-	-	0	10.7506	0	11.6788	0	10.5253
THRAi__MAG134	-	-	0	13.4532	0	13.6413	0	13.7142
THRAi__MAG136	-	-	-	-	-	-	0	27.367
THRD_L__MAG005	0	12.1874	-	-	-	-	-	-
THRD_L__MAG010	-	-	0	10.2202	-	-	-	-
THRD_L__MAG032	0	10.4032	-	-	-	-	-	-
THRD_L__MAG057	-	-	0	14.7872	0	14.5421	-	-
THRD_L__MAG067	-	-	-	-	0	14.7658	-	-
THRD_L__MAG083	0	9.10524	0	9.10301	-	-	-	-
THRD_L__MAG088	0	10.8911	-	-	0	11.9398	0	10.2279
THRD_L__MAG114	0	10.7193	0	11.5176	0	10.6843	0	10.6874
THRD_L__MAG126	0	12.8264	0	12.8577	-	-	0	12.4504
THRD_L__MAG136	0	6.99578	0	13.0361	0	12.9834	0	10.86
THRD_L__MAG139	0	10.7782	0	11.8493	0	10.772	0	11.7283
THRD_L__MAG140	-	-	-	-	-	-	0	16.1975
THRD__MAG002	0	3.84028	-	-	-	-	0	3.84028
THRD__MAG055	-	-	-	-	-	-	0	21.3273
THRD__MAG057	-	-	-	-	0	5.85264	-	-
THRD__MAG083	-	-	0	0.341159	0	12.7601	-	-
THRD__MAG085	0	6.36419	-	-	-	-	-	-
THRD__MAG114	-	-	-	-	0	19.0915	-	-
THRS__MAG002	0	16.8321	0	25.9317	0	3.46984	0	16.8321
THRS__MAG005	0	22.8294	0	9.6028	0	9.19048	-	-
THRS__MAG007	0	10.3147	0	8.56168	-	-	-	-
THRS__MAG012	0	7.8271	0	7.80016	0	7.90667	-	-
THRS__MAG023	0	10.2829	-	-	0	10.7574	-	-
THRS__MAG030	0	6.09041	0	6.47939	0	5.77982	0	5.81545
THRS__MAG043	0	10.7293	0	10.6757	0	10.8413	0	10.8039
THRS__MAG054	-	-	-	-	-	-	0	14.2756
THRS__MAG057	-	-	0	33.6504	0	33.0928	0	27.9851
THRS__MAG059	0	9.75887	-	-	-	-	-	-
THRS__MAG066	0	6.72701	0	6.99861	0	6.71155	0	6.39975
THRS__MAG070	0	10.3669	-	-	-	-	-	-
THRS__MAG080	-	-	-	-	0	11.2479	-	-
THRS__MAG081	-	-	-	-	-	-	0	9.56672
THRS__MAG082	-	-	-	-	0	11.7477	-	-
THRS__MAG083	0	17.3971	0	17.3928	0	12.7674	-	-
THRS__MAG085	0	22.4337	0	15.9879	-	-	-	-
THRS__MAG088	0	20.401	0	9.45708	0	22.3655	0	19.1755
THRS__MAG091	0	7.75209	0	7.86695	0	7.81256	0	15.9828
THRS__MAG095	0	9.44611	0	10.4771	0	9.25965	0	10.3527
THRS__MAG096	-	-	-	-	0	10.3435	-	-
THRS__MAG100	-	-	0	5.86045	-	-	-	-
THRS__MAG104	0	8.15789	0	8.14186	-	-	-	-
THRS__MAG106	-	-	-	-	-	-	0	9.14468
THRS__MAG115	-	-	0	3.35509	0	2.63252	-	-
THRS__MAG119	0	9.58623	0	9.64661	0	9.64413	0	9.28305
THRS__MAG126	0	24.0473	0	24.106	0	9.67019	0	23.3425
THRS__MAG129	0	10.7601	0	10.3757	0	10.2928	0	11.0369
THRS__MAG130	-	-	0	17.3455	0	18.8432	0	16.982
THRS__MAG131	0	8.35128	0	8.08272	0	8.24189	-	-
THRabc__MAG001	0	7.41562	0	7.42682	0	7.43954	0	7.42917
THRabc__MAG002	-	-	-	-	0	13.3208	-	-
THRabc__MAG004	0	10.9066	0	11.3039	0	10.8844	-	-
THRabc__MAG006	0	13.1782	0	12.8487	0	13.0171	0	13.2064
THRabc__MAG007	-	-	-	-	0	8.39363	-	-
THRabc__MAG008	0	9.05519	0	8.93149	0	10.9726	-	-
THRabc__MAG009	0	6.73809	-	-	-	-	-	-
THRabc__MAG010	0	7.97395	0	19.1443	0	7.98191	-	-
THRabc__MAG011	0	10.767	0	10.7458	0	9.31021	0	9.3333
THRabc__MAG013	0	6.87652	0	6.75905	0	8.06006	0	7.28389
THRabc__MAG014	-	-	0	9.16028	0	7.71782	0	9.15557
THRabc__MAG015	0	8.34999	-	-	0	8.60202	-	-
THRabc__MAG017	-	-	-	-	-	-	0	10.5455
THRabc__MAG018	-	-	0	4.18091	-	-	0	4.14014
THRabc__MAG019	0	14.6554	0	15.8988	0	15.7067	0	14.6403
THRabc__MAG020	0	7.41371	0	7.84156	0	7.29104	0	6.77125
THRabc__MAG021	0	8.33364	0	10.2085	0	10.2483	0	13.1584
THRabc__MAG023	-	-	0	10.5579	-	-	0	9.95872
THRabc__MAG024	0	7.86551	0	7.86636	0	7.86551	-	-
THRabc__MAG025	0	3.90951	-	-	-	-	-	-
THRabc__MAG026	0	7.14757	-	-	-	-	-	-
THRabc__MAG027	-	-	0	12.724	0	12.8238	0	12.613
THRabc__MAG029	-	-	-	-	0	13.4473	0	13.1528
THRabc__MAG031	0	11.2517	0	11.2182	0	10.9959	-	-
THRabc__MAG032	0	88.1497	-	-	0	10.3597	-	-
THRabc__MAG033	0	18.7393	0	17.1499	0	17.2481	-	-
THRabc__MAG035	0	5.07063	0	5.50549	0	5.0127	-	-
THRabc__MAG036	0	8.99504	0	10.0416	0	9.26459	-	-
THRabc__MAG037	0	13.8864	-	-	0	14.0671	-	-
THRabc__MAG038	0	8.71465	0	8.6996	-	-	-	-
THRabc__MAG039	0	11.8985	-	-	-	-	-	-
THRabc__MAG040	0	5.88085	0	5.97771	0	6.03355	-	-
THRabc__MAG041	0	9.57594	0	7.89986	0	8.66307	-	-
THRabc__MAG042	-	-	-	-	-	-	0	13.0071
THRabc__MAG044	0	20.1748	-	-	-	-	-	-
THRabc__MAG046	0	12.0304	-	-	0	12.197	-	-
THRabc__MAG049	0	10.5158	0	8.71708	0	10.3702	-	-
THRabc__MAG050	0	7.96811	0	8.12633	0	8.12633	-	-
THRabc__MAG051	0	8.1983	0	8.67444	0	8.31288	0	8.20208
THRabc__MAG053	0	7.86068	0	7.95309	0	7.95306	-	-
THRabc__MAG055	-	-	-	-	-	-	0	25.6294
THRabc__MAG056	0	9.01151	0	9.17796	-	-	-	-
THRabc__MAG058	-	-	-	-	-	-	0	9.4258
THRabc__MAG059	-	-	-	-	0	9.43329	-	-
THRabc__MAG061	-	-	-	-	-	-	0	6.7063
THRabc__MAG063	-	-	-	-	-	-	0	3.0337
THRabc__MAG064	0	11.5471	-	-	-	-	-	-
THRabc__MAG065	0	14.2686	0	14.5455	0	14.2089	-	-
THRabc__MAG067	0	13.7472	-	-	0	27.6834	-	-
THRabc__MAG068	0	4.99117	0	4.92497	0	4.90043	0	4.99334
THRabc__MAG069	0	15.8192	0	15.3845	0	15.6774	-	-
THRabc__MAG071	-	-	0	11.7383	0	12.2284	0	11.3255
THRabc__MAG072	-	-	-	-	-	-	0	6.17159
THRabc__MAG073	0	14.6523	-	-	0	12.4567	-	-
THRabc__MAG074	0	11.1128	0	10.6418	0	11.4958	-	-
THRabc__MAG076	0	18.5076	0	7.27219	0	7.2714	-	-
THRabc__MAG077	-	-	-	-	0	7.51058	-	-
THRabc__MAG078	0	6.86486	0	7.21988	0	6.44871	-	-
THRabc__MAG079	0	8.72741	-	-	-	-	-	-
THRabc__MAG080	0	12.0535	0	11.2317	-	-	0	11.2416
THRabc__MAG081	-	-	-	-	-	-	0	9.57702
THRabc__MAG082	0	11.6507	0	11.7674	-	-	-	-
THRabc__MAG083	-	-	-	-	0	9.61264	-	-
THRabc__MAG084	-	-	-	-	-	-	0	12.8212
THRabc__MAG087	0	11.2643	0	11.2209	0	11.2841	0	11.2302
THRabc__MAG089	0	11.0796	0	10.9583	0	10.9591	-	-
THRabc__MAG090	-	-	-	-	0	13.8337	-	-
THRabc__MAG092	0	10.5412	0	9.58555	0	10.1475	0	9.89644
THRabc__MAG093	0	6.8168	-	-	-	-	-	-
THRabc__MAG094	-	-	-	-	-	-	0	9.19986
THRabc__MAG098	0	11.6532	0	10.0801	0	11.1161	-	-
THRabc__MAG099	0	9.32811	0	9.2219	-	-	-	-
THRabc__MAG100	0	5.92226	-	-	0	5.87919	-	-
THRabc__MAG101	0	11.5045	0	11.7321	0	12.0132	0	11.539
THRabc__MAG102	0	11.9603	0	11.6312	0	11.9289	-	-
THRabc__MAG104	-	-	-	-	0	8.07762	-	-
THRabc__MAG105	0	11.3181	0	10.0306	0	11.5004	-	-
THRabc__MAG110	-	-	0	7.70331	0	6.7811	0	15.3828
THRabc__MAG111	0	12.7216	0	11.6982	0	10.9638	0	11.3216
THRabc__MAG112	0	11.3875	0	11.2298	0	11.374	0	10.9508
THRabc__MAG113	0	8.30547	-	-	-	-	-	-
THRabc__MAG115	0	6.65871	0	3.38515	0	4.1482	0	6.70857
THRabc__MAG116	0	9.21366	0	8.88361	0	8.99148	0	10.6923
THRabc__MAG117	0	9.0586	0	9.27972	0	9.04898	-	-
THRabc__MAG118	0	10.2712	0	10.3962	0	10.0488	0	10.6392
THRabc__MAG121	0	9.04694	0	9.49787	0	9.81513	0	9.81638
THRabc__MAG122	0	9.70086	0	10.1079	0	9.82897	0	10.0549
THRabc__MAG123	0	33.3681	0	30.3282	0	9.95889	0	30.2777
THRabc__MAG124	0	10.3541	0	10.3445	0	10.1803	0	10.284
THRabc__MAG125	0	13.6432	0	13.618	0	14.4388	0	8.02557
THRabc__MAG127	0	12.3329	-	-	-	-	-	-
THRabc__MAG128	0	11.0824	0	11.4768	0	10.9343	0	11.0039
THRabc__MAG130	0	6.98452	-	-	-	-	-	-
THRabc__MAG132	0	16.7756	0	17.0588	0	17.0763	0	16.8856
THRabc__MAG133	0	12.9814	0	13.0811	0	13.5504	-	-
THRabc__MAG135	0	6.62153	0	6.45963	0	6.42094	0	7.23652
THRabc__MAG136	0	16.5495	0	24.419	0	24.3204	0	47.7098
THRabc__MAG137	0	7.8826	0	7.80416	0	8.44131	0	7.80362
THRabc__MAG138	0	8.83354	0	8.26388	0	8.26071	0	8.25462
THRabc__MAG139	0	20.2073	0	22.2154	0	20.1956	0	21.9886
THRabc__MAG140	0	15.7195	0	15.8039	0	15.9167	0	30.341
THRabcpp__MAG022	0	9.37962	0	9.42324	0	9.56968	-	-
THRabcpp__MAG028	0	9.60315	-	-	-	-	-	-
THRabcpp__MAG034	0	12.8079	0	12.507	0	12.6149	0	12.5329
THRabcpp__MAG038	-	-	-	-	0	8.6497	-	-
THRabcpp__MAG085	-	-	-	-	0	15.989	-	-
THRabcpp__MAG086	0	10.7129	0	10.6884	0	10.6738	-	-
THRabcpp__MAG090	0	28.5718	-	-	-	-	-	-
THRabcpp__MAG096	0	11.1352	-	-	-	-	-	-
THRabcpp__MAG099	-	-	-	-	0	9.91754	-	-
THRt2r__MAG003	0	35.0575	0	15.3731	0	27.2211	-	-
THRt2r__MAG016	0	7.80311	-	-	-	-	-	-
THRt2r__MAG047	0	10.4529	0	9.88584	0	10.8125	-	-
THRt2r__MAG107	0	66.8818	0	24.1438	0	23.8641	-	-
THRt2r__MAG108	0	5.27974	0	5.30652	0	5.72798	-	-
THRt2r__MAG134	0	6.85364	0	20.365	0	20.6497	0	20.7601
THZPSN3__MAG004	0	0.00958086	0	0.00992982	0	0.00956132	-	-
THZPSN3__MAG017	-	-	-	-	-	-	0	0.00926362
THZPSN3__MAG026	0	0.00287692	-	-	-	-	-	-
THZPSN3__MAG070	0	0.00910678	-	-	-	-	-	-
THZPSN3__MAG090	0	0.011549	-	-	0	0.0121521	-	-
THZPSN3__MAG096	0	0.00978161	-	-	0	0.00908621	-	-
THZPSN__MAG002	0	0.0114126	0	0.0116698	0	0.0117105	0	0.0114126
THZPSN__MAG005	0	0.00934835	0	0.00843552	0	0.00807332	-	-
THZPSN__MAG007	0	0.00906087	0	0.00752095	0	0.00737333	-	-
THZPSN__MAG009	0	0.00591903	-	-	-	-	-	-
THZPSN__MAG012	0	0.00687566	0	0.006852	0	0.00694556	-	-
THZPSN__MAG021	0	0.00732064	0	0.0089676	0	0.00900258	0	0.00844691
THZPSN__MAG022	0	0.00823947	0	0.00827779	0	0.00840642	-	-
THZPSN__MAG024	0	0.00690941	0	0.00691015	0	0.00690941	-	-
THZPSN__MAG028	0	0.00843583	-	-	-	-	-	-
THZPSN__MAG030	0	0.00535008	0	0.00569178	0	0.00507725	0	0.00510855
THZPSN__MAG032	0	0.00797979	-	-	0	0.00910039	-	-
THZPSN__MAG033	0	0.0164758	0	0.0150784	0	0.0151647	-	-
THZPSN__MAG034	0	0.0112511	0	0.0109867	0	0.0110815	0	0.0110094
THZPSN__MAG038	0	0.00765533	0	0.00764211	0	0.00759828	-	-
THZPSN__MAG039	0	0.0104522	-	-	-	-	-	-
THZPSN__MAG042	-	-	-	-	-	-	0	0.011426
THZPSN__MAG047	0	0.00918229	0	0.00868415	0	0.00949817	-	-
THZPSN__MAG049	0	0.00923753	0	0.00765747	0	0.00910966	-	-
THZPSN__MAG050	0	0.00699954	0	0.00713852	0	0.00713852	-	-
THZPSN__MAG051	0	0.00720174	0	0.00762001	0	0.0073024	0	0.00720506
THZPSN__MAG054	-	-	-	-	-	-	0	0.00896604
THZPSN__MAG055	-	-	-	-	-	-	0	0.00380808
THZPSN__MAG056	0	0.0079161	0	0.00806232	-	-	-	-
THZPSN__MAG057	-	-	0	0.0113425	0	0.0111545	0	0.0110517
THZPSN__MAG059	0	0.00857262	-	-	0	0.00828661	-	-
THZPSN__MAG060	-	-	0	0.00905515	0	0.00783301	-	-
THZPSN__MAG062	-	-	-	-	-	-	0	0.0102778
THZPSN__MAG063	-	-	-	-	-	-	0	0.00266494
THZPSN__MAG065	0	0.0125342	0	0.0127774	0	0.0124817	-	-
THZPSN__MAG066	0	0.0059093	0	0.00614789	0	0.00589572	0	0.00562182
THZPSN__MAG068	0	0.00438446	0	0.00432631	0	0.00430475	0	0.00438637
THZPSN__MAG069	0	0.0139084	0	0.0135262	0	0.0137837	-	-
THZPSN__MAG071	-	-	0	0.0103114	0	0.010742	0	0.0099488
THZPSN__MAG074	0	0.0097705	0	0.00935634	0	0.0101072	-	-
THZPSN__MAG077	-	-	-	-	0	0.00659763	-	-
THZPSN__MAG078	0	0.00603039	0	0.00634226	0	0.00566483	-	-
THZPSN__MAG079	0	0.00766654	-	-	-	-	-	-
THZPSN__MAG080	0	0.0105883	0	0.00986642	0	0.00988062	0	0.00987515
THZPSN__MAG081	-	-	-	-	-	-	0	0.00840383
THZPSN__MAG082	0	0.0102345	0	0.010337	0	0.0103197	-	-
THZPSN__MAG085	0	0.0141162	0	0.0140445	0	0.0140454	-	-
THZPSN__MAG086	0	0.00941065	0	0.00938913	0	0.00937634	-	-
THZPSN__MAG092	0	0.00925984	0	0.00842037	0	0.00891399	0	0.00869347
THZPSN__MAG095	0	0.00829788	0	0.0092035	0	0.00813408	0	0.00909426
THZPSN__MAG100	0	0.00520237	0	0.00514808	0	0.00516454	-	-
THZPSN__MAG103	0	0.00607578	0	0.00546863	0	0.00590398	-	-
THZPSN__MAG104	0	0.00716625	0	0.00715217	0	0.00709574	-	-
THZPSN__MAG106	-	-	-	-	-	-	0	0.00803308
THZPSN__MAG113	0	0.00729589	-	-	-	-	-	-
THZPSN__MAG116	0	0.00809369	0	0.00780375	0	0.00789851	0	0.00939255
THZPSN__MAG117	0	0.00795747	0	0.00815171	0	0.00794902	-	-
THZPSN__MAG121	0	0.00795417	0	0.00835063	0	0.00862956	0	0.00863066
THZPSN__MAG123	0	0.00962193	0	0.0087504	0	0.00874832	0	0.00873583
THZPSN__MAG125	0	0.00705433	0	0.00704131	0	0.0070384	0	0.00705002
THZPSN__MAG126	0	0.00985695	0	0.009881	0	0.00849472	0	0.00956805
THZPSN__MAG128	0	0.00973525	0	0.0100817	0	0.0096052	0	0.00966628
THZPSN__MAG130	0	0.00613551	0	0.00579327	0	0.00629349	0	0.00567186
THZPSN__MAG131	0	0.00733613	0	0.00710021	0	0.00724004	-	-
THZPSN__MAG132	0	0.0147493	0	0.0149983	0	0.0150136	0	0.014846
THZPSN__MAG137	0	0.00692442	0	0.00685551	0	0.00741522	0	0.00685505
THZPSN__MAG140	0	0.0138208	0	0.0138949	0	0.0139941	0	0.0124351
TKT1__MAG001	-1.60007	0	-1.60249	0	0	9.40609	-1.60299	0
TKT1__MAG003	0	97.0715	0	31.9546	0	0.0525644	-	-
TKT1__MAG004	0	7.24312	0	7.51616	0	5.21506	-	-
TKT1__MAG005	-12.787	0	-11.5384	0	-11.043	0	-	-
TKT1__MAG006	-1.72072	0	-5.86993	0	-1.69968	0	-9.61793	0
TKT1__MAG007	-3.8772	0	-3.21826	0	-0.472576	0	-	-
TKT1__MAG008	0	3.37527	0	3.32916	0	4.08998	-	-
TKT1__MAG009	-0.372563	0	-	-	-	-	-	-
TKT1__MAG010	0	0.903854	-	-	-8.5673	0	-	-
TKT1__MAG011	0	0.00945824	0	0.00943958	0	0.0081785	0	0.00819878
TKT1__MAG012	0	1.92331	0	1.91669	0	1.94286	-	-
TKT1__MAG015	-0.429366	0	-	-	-	-	-	-
TKT1__MAG016	0	0.886025	-	-	-	-	-	-
TKT1__MAG017	-	-	-	-	-	-	0	330.168
TKT1__MAG018	-	-	0	0.778595	-	-	0	0.771002
TKT1__MAG019	-	-	0	110.71	0	185.588	-0.0257438	0
TKT1__MAG020	0	4.55368	0	4.81648	0	4.47833	0	4.15906
TKT1__MAG021	0	142.524	0	203.254	0	203.167	0	199.649
TKT1__MAG022	-10.806	0	-10.8562	0	-10.8489	20.34	-	-
TKT1__MAG023	0	3.83891	0	3.94158	0	0.578102	0	0.535182
TKT1__MAG024	-0.408822	0	-0.408866	0	-0.408822	0	-	-
TKT1__MAG025	-0.306699	0	-	-	-	-	-	-
TKT1__MAG027	-	-	0	202.58	0	201.13	0	202.545
TKT1__MAG028	-5.84502	0	-	-	-	-	-	-
TKT1__MAG029	-	-	-	-	-12.051	0	0	5.06817
TKT1__MAG031	0	2.13006	0	2.12371	0	2.08163	-	-
TKT1__MAG032	-11.6078	0	-	-	-13.2378	0	-	-
TKT1__MAG033	0	190.782	0	63.154	0	194.326	-	-
TKT1__MAG034	0	0.0643446	0	0.506816	0	0.511189	0	0.507864
TKT1__MAG035	0	1.1317	0	1.22876	0	1.11877	-	-
TKT1__MAG036	0	29.9581	0	3.74884	0	43.3362	-	-
TKT1__MAG037	0	1.57404	-	-	0	1.59451	-	-
TKT1__MAG038	-10.4554	0	-10.4373	0	-10.3775	0	-	-
TKT1__MAG039	0	21.6923	-	-	-	-	-	-
TKT1__MAG040	-0.451017	0	-0.458446	0	-0.462728	0	-	-
TKT1__MAG041	-0.734403	0	-0.60586	0	-0.664392	0	-	-
TKT1__MAG042	-	-	-	-	-	-	-0.711182	0
TKT1__MAG043	-0.557998	0	-0.55521	0	-0.563819	0	-0.561876	0
TKT1__MAG046	-0.943775	0	-	-	-0.956845	0	-	-
TKT1__MAG047	-12.0588	0	-11.406	0	-12.4737	0	-	-
TKT1__MAG049	-8.51562	0	-7.05904	0	-	-	-	-
TKT1__MAG050	-0.29837	0	-9.36924	0	-9.36924	0	-	-
TKT1__MAG051	0	3.03746	0	3.73286	0	3.57727	0	3.03886
TKT1__MAG053	0	2.93462	0	2.96912	0	2.96911	-	-
TKT1__MAG054	-	-	-	-	-	-	-0.56734	0
TKT1__MAG055	-	-	-	-	-	-	-4.67556	0
TKT1__MAG056	0	171.232	0	164.215	-	-	-	-
TKT1__MAG057	-	-	0	195.553	0	154.213	0	203.023
TKT1__MAG058	-	-	-	-	-	-	-11.3282	0
TKT1__MAG059	-7.50557	0	-	-	-4.16895	0	-	-
TKT1__MAG060	-	-	0	7.91985	0	6.85094	-	-
TKT1__MAG061	-	-	-	-	-	-	0	7.80297
TKT1__MAG062	-	-	-	-	-	-	-5.38776	0
TKT1__MAG063	-	-	-	-	-	-	-3.26064	0
TKT1__MAG064	-2.99998	124.09	-	-	-	-	-	-
TKT1__MAG065	-0.157492	0	-0.799551	0	-0.781051	0	-	-
TKT1__MAG066	0	3.77143	0	15.1097	0	14.4959	0	13.8224
TKT1__MAG067	-2.41805	0	-	-	-2.27263	0	-	-
TKT1__MAG068	-4.163	0	-4.10779	0	-4.08732	0	-4.16482	0
TKT1__MAG069	0	37.3291	0	11.5593	0	50.0771	-	-
TKT1__MAG070	-7.40341	0	-	-	-	-	-	-
TKT1__MAG071	-	-	0	172.125	-	-	0	186.122
TKT1__MAG072	-	-	-	-	-	-	-0.00243952	0
TKT1__MAG073	-0.975547	0	-	-	-0.977217	0	-	-
TKT1__MAG074	0	8.32309	0	15.5105	0	72.9408	-	-
TKT1__MAG076	0	3.31624	0	2.69859	0	2.6983	-	-
TKT1__MAG077	-	-	-	-	0	7.02711	-	-
TKT1__MAG078	-5.90526	0	-6.21066	0	-5.54728	0	-	-
TKT1__MAG079	0	6.55738	-	-	-	-	-	-
TKT1__MAG080	-9.72671	0	-9.06357	0	-9.07661	0	-9.07159	0
TKT1__MAG081	-	-	-	-	-	-	-10.3318	0
TKT1__MAG082	-1.52236	0	-1.53607	0	-1.53505	0	-	-
TKT1__MAG083	0	2.96249	0	2.96177	0	2.94213	-	-
TKT1__MAG084	-	-	-	-	-	-	0	193.394
TKT1__MAG086	-6.98453	0	-6.96856	0	-6.95907	0	-	-
TKT1__MAG087	-12.1426	0	-12.0958	0	-12.1639	0	-12.1058	0
TKT1__MAG088	-9.11437	0	-9.0637	0	-9.99203	0	-8.57548	0
TKT1__MAG089	0	15.9052	0	7.36696	0	7.36748	-	-
TKT1__MAG090	-8.46504	0	-	-	-8.90712	0	-	-
TKT1__MAG091	0	140.249	0	156.95	0	200.738	0	200.735
TKT1__MAG092	-5.21834	0	-5.08554	0	-5.38367	0	-5.25048	0
TKT1__MAG093	0	2.95191	-	-	-	-	-	-
TKT1__MAG094	-	-	-	-	-	-	-0.500598	0
TKT1__MAG095	-8.35644	0	-9.26847	0	-8.1915	0	-9.15845	0
TKT1__MAG096	0	0.0168656	-	-	0	0.0156666	-	-
TKT1__MAG098	-0.914184	0	-	-	-	-	-	-
TKT1__MAG100	-7.5676	0	-7.47991	0.307	-7.51257	0	-	-
TKT1__MAG101	-10.3069	0	-10.5108	0	-10.7626	0	-10.3378	0
TKT1__MAG102	-8.80014	0	-8.55798	0	-8.77706	0	-	-
TKT1__MAG103	-1.51333	0	-1.36211	0	-1.46572	0	-	-
TKT1__MAG104	-0.252415	0	-0.251919	0	-0.249931	0	-	-
TKT1__MAG105	0	2.19317	0	1.94367	0	2.22848	-	-
TKT1__MAG107	-6.62844	0	-6.61833	0	-6.54166	0	-	-
TKT1__MAG109	-	-	0	11.8199	0	149.109	0	126.34
TKT1__MAG110	-	-	-2.45987	0	-2.16539	0	-2.36287	0
TKT1__MAG111	0	38.2496	0	14.9167	0	31.8434	0	32.8827
TKT1__MAG112	-9.66755	0	-9.53367	0	-9.65611	0	-9.29676	0
TKT1__MAG113	-1.77796	0	-	-	-	-	-	-
TKT1__MAG114	0	4.71898	-	-	-	-	-	-
TKT1__MAG115	-1.39887	0	-1.41599	0	-1.4245	0	-1.40934	0
TKT1__MAG116	-4.15242	0	0	26.9306	-4.05229	0	-4.8188	0
TKT1__MAG117	-1.97552	0	-2.02375	0	-1.97343	0	-	-
TKT1__MAG118	-0.551127	0	-0.55783	0	-0.539191	0	-0.570872	0
TKT1__MAG119	-0.517329	0	-0.51523	0	-0.515097	0	-0.495812	0
TKT1__MAG120	-7.13392	0	-6.99378	0	-7.20427	0	-6.95193	0
TKT1__MAG121	-5.12128	0	-5.37654	0	-5.55613	0	-5.55684	0
TKT1__MAG122	-0.53638	0	-0.558886	0	-0.543464	0	-0.555959	0
TKT1__MAG124	-0.538168	0	-0.0213117	0	-0.104266	0	-0.534526	0
TKT1__MAG125	0	0.691789	0	1.96988	0	1.96907	0	0.691365
TKT1__MAG127	0	206.772	-	-	-	-	-	-
TKT1__MAG128	0	207.121	0	171.959	0	198.936	0	207.064
TKT1__MAG129	-4.00157	0	-3.85861	0	-3.82779	0	-4.10449	0
TKT1__MAG130	-8.05555	0	-7.60621	0	-8.26297	0	-7.44681	0
TKT1__MAG132	-11.5924	0	-	-	-11.8001	0	-	-
TKT1__MAG133	0	34.2263	0	40.5771	0	42.0329	-	-
TKT1__MAG134	0	1.29313	0	4.97249	0	88.0143	0	66.3198
TKT1__MAG135	0	4.78206	0	4.12284	0	4.4498	0	5.01501
TKT1__MAG136	0	4.03377	0	4.80612	0	4.78672	0	4.00384
TKT1__MAG137	-8.49027	0	-8.40577	0	-9.09699	0	-8.40977	0
TKT1__MAG138	-	-	0	1.53895	0	1.53836	0	0.062031
TKT1__MAG139	-0.838329	61.548	-1.3474	0	-1.13938	61.5581	-0.704086	1.16988
TKT1__MAG140	-3.49344	0	-3.51218	0	-3.53726	0	-3.14319	0
TKT2__MAG001	-12.7342	0	-12.7534	0	-11.17	0	-12.7574	0
TKT2__MAG002	-0.0165304	0	-0.0169029	0	-0.0169619	0	-0.0165304	0
TKT2__MAG003	0	97.0662	-0.00582114	31.9498	0	0.0465726	-	-
TKT2__MAG004	-5.35057	0	-3.30601	0	-5.21506	0	-	-
TKT2__MAG005	-15.2089	0	-13.7239	0	-13.1346	0	-	-
TKT2__MAG006	-14.3322	0	-18.166	0	-14.1569	0	-22.2563	0
TKT2__MAG007	-3.8772	0	-3.21826	0	-0.472576	0	-	-
TKT2__MAG008	-10.2002	0	-10.0609	0	-12.3601	0	-	-
TKT2__MAG009	-0.378482	0	-	-	-	-	-	-
TKT2__MAG010	-0.903854	0	-2.02312	0	-10.3768	0	-	-
TKT2__MAG011	-0.00945824	0	-0.00943958	0	-0.0081785	0	-0.00819878	0
TKT2__MAG012	-9.82859	0	-9.79477	0	-9.92851	0	-	-
TKT2__MAG015	-0.451371	0	-	-	-0.0226692	0	-	-
TKT2__MAG016	-0.886025	0	-	-	-	-	-	-
TKT2__MAG017	-	-	-	-	-	-	0	330.138
TKT2__MAG018	-	-	0	0.778595	-	-	0	0.771002
TKT2__MAG019	-	-	0	110.71	0	185.588	-0.0257438	0
TKT2__MAG020	-6.57103	0	-6.95025	0	-6.46231	0	-6.0016	0
TKT2__MAG021	0	136.434	0	196.566	0	196.261	0	192.891
TKT2__MAG022	-10.806	0	-10.8562	0	-10.8489	20.34	-	-
TKT2__MAG023	-11.5953	0	-11.9054	0	-15.5682	0	-14.4124	0
TKT2__MAG024	-2.19504	0	-2.19528	0	-2.19504	0	-	-
TKT2__MAG025	-0.306699	0	-	-	-	-	-	-
TKT2__MAG026	-4.17766	0	-	-	-	-	-	-
TKT2__MAG027	-	-	0	199.743	0	198.565	0	199.748
TKT2__MAG028	-20.2636	0	-	-	-	-	-	-
TKT2__MAG029	-	-	-	-	-22.4144	0	-5.06817	0
TKT2__MAG030	-9.14972	0	-9.73409	0	-8.68312	0	-8.73664	0
TKT2__MAG031	-8.64765	0	-8.62186	0	-8.45105	0	-	-
TKT2__MAG032	-11.6078	0	-	-	-13.2378	0	-	-
TKT2__MAG033	0	168.113	0	37.3825	0	173.217	-	-
TKT2__MAG034	-9.81751	0	-9.14284	0	-9.22173	0	-9.16175	0
TKT2__MAG035	-1.1317	0	-1.22876	0	-1.11877	0	-	-
TKT2__MAG036	-8.60411	16.4979	-11.2967	0	-8.70491	29.4622	-	-
TKT2__MAG037	-1.57404	0	-	-	-1.59451	0	-	-
TKT2__MAG038	-10.4554	0	-10.4373	0	-10.3775	0	-	-
TKT2__MAG039	0	21.6562	-	-	-	-	-	-
TKT2__MAG040	-0.451017	0	-0.458446	0	-0.462728	0	-	-
TKT2__MAG041	-0.734403	0	-0.60586	0	-0.664392	0	-	-
TKT2__MAG042	-	-	-	-	-	-	-0.76201	0
TKT2__MAG043	-0.567423	0	-0.564588	0	-0.573342	0	-0.571367	0
TKT2__MAG044	-3.94698	0	-	-	-	-	-	-
TKT2__MAG046	-0.943775	0	-	-	-0.956845	0	-	-
TKT2__MAG047	-12.0588	0	-11.4146	0	-12.4737	0	-	-
TKT2__MAG049	-8.52486	0	-7.0667	0	-0.00910966	0	-	-
TKT2__MAG050	-0.29837	0	-9.36924	0	-9.36924	0	-	-
TKT2__MAG051	-9.27898	0	-9.29889	0	-8.9113	0	-9.28326	0
TKT2__MAG053	-8.86389	0	-8.96809	0	-8.96806	0	-	-
TKT2__MAG054	-	-	-	-	-	-	-0.56734	0
TKT2__MAG055	-	-	-	-	-	-	-4.67556	0
TKT2__MAG056	0	171.207	0	164.183	-	-	-	-
TKT2__MAG057	-	-	0	195.553	0	154.213	0	203.023
TKT2__MAG058	-	-	-	-	-	-	-13.4771	0
TKT2__MAG059	-7.51414	0	-	-	-4.17723	0	-	-
TKT2__MAG060	-	-	-15.4771	0	-13.3882	0	-	-
TKT2__MAG061	-	-	-	-	-	-	0	7.7853
TKT2__MAG062	-	-	-	-	-	-	-14.3793	0
TKT2__MAG063	-	-	-	-	-	-	-3.2633	0
TKT2__MAG064	-3.0303	124.063	-	-	-	-	-	-
TKT2__MAG065	-0.200715	0	-0.843612	0	-0.824093	0	-	-
TKT2__MAG066	0	3.76552	0	15.1036	0	14.49	0	13.8168
TKT2__MAG067	-2.42346	0	-	-	-2.27772	0	-	-
TKT2__MAG068	-8.92636	0	-8.80796	0	-8.76407	0	-8.93024	0
TKT2__MAG069	0	18.3116	-11.5593	0	0	31.2301	-	-
TKT2__MAG070	-7.40341	0	-	-	-	-	-	-
TKT2__MAG071	-	-	0	172.125	-	-	0	186.122
TKT2__MAG072	-	-	-	-	-	-	-0.00243952	0
TKT2__MAG073	-0.975547	0	-	-	-0.977217	0	-	-
TKT2__MAG074	-8.36217	0	-0.467528	0	0	57.8186	-	-
TKT2__MAG076	-10.0937	0	-8.21376	0	-8.21287	0	-	-
TKT2__MAG077	-	-	-	-	-4.22977	0	-	-
TKT2__MAG078	-9.64883	0	-10.1478	0	-9.06392	0	-	-
TKT2__MAG079	-6.55738	0	-	-	-	-	-	-
TKT2__MAG080	-9.72671	0	-9.06357	0	-9.07661	0	-9.07159	0
TKT2__MAG081	-	-	-	-	-	-	-10.3356	0
TKT2__MAG082	-1.52236	0	-1.53607	0	-1.53505	0	-	-
TKT2__MAG083	-8.97098	0	-8.96879	0	-8.90932	0	-	-
TKT2__MAG084	-	-	-	-	-	-	0	193.394
TKT2__MAG085	-0.0627949	0	-0.0624759	0	-0.0624801	0	-	-
TKT2__MAG086	-23.0735	0	-23.0207	0	-22.9893	0	-	-
TKT2__MAG087	-12.1426	0	-12.0958	0	-12.1639	0	-12.1058	0
TKT2__MAG088	-18.2191	0	-18.1178	0	-19.9734	0	-17.1418	0
TKT2__MAG089	-6.22538	0	-9.0863	0	-9.08695	0	-	-
TKT2__MAG090	-11.4507	0	-	-	-12.0487	0	-	-
TKT2__MAG091	0	140.249	0	156.95	0	200.738	0	200.735
TKT2__MAG092	-5.21834	0	-5.08554	0	-5.38367	0	-5.25048	0
TKT2__MAG093	-3.57171	0	-	-	-	-	-	-
TKT2__MAG094	-	-	-	-	-	-	-0.500598	0
TKT2__MAG095	-8.35644	0	-9.26847	0	-8.1915	0	-9.15845	0
TKT2__MAG096	-0.0167113	0	-	-	-0.0156666	0	-	-
TKT2__MAG098	-	-	-1.58156	0	-	-	-	-
TKT2__MAG099	-14.0056	0	-13.8461	0	-14.8906	0	-	-
TKT2__MAG100	-7.5676	0	-7.47991	0.307	-7.51257	0	-	-
TKT2__MAG101	-19.1685	0	-19.5477	0	-20.016	0	-19.226	0
TKT2__MAG102	-8.83166	0	-8.58863	0	-8.8085	0	-	-
TKT2__MAG103	-11.9008	0	-10.7116	0	-11.5595	0	-	-
TKT2__MAG104	-12.4827	0	-12.4582	0	-12.3599	0	-	-
TKT2__MAG105	-6.10664	0	-5.41194	0	-6.20495	0	-	-
TKT2__MAG106	-	-	-	-	-	-	-0.00803308	0
TKT2__MAG107	-6.63088	0	-6.62076	0	-6.54406	0	-	-
TKT2__MAG109	-	-	0	11.817	0	149.107	0	126.338
TKT2__MAG110	-	-	-2.45987	0	-2.16539	0	-2.36287	0
TKT2__MAG111	0	22.0279	-	-	0	17.8631	0	18.4461
TKT2__MAG112	-9.66755	0	-9.53367	0	-9.65611	0	-9.29676	0
TKT2__MAG113	-14.2481	0	-	-	-	-	-	-
TKT2__MAG114	0	4.71898	-	-	-	-	-	-
TKT2__MAG115	-7.7712	0	-7.86635	0	-7.91359	0	-7.82939	0
TKT2__MAG116	-4.16052	0	0	26.9228	-4.06019	0	-4.82819	0
TKT2__MAG117	-13.5264	0	-13.8566	0	-13.5121	0	-	-
TKT2__MAG118	-2.87964	0	-2.91466	0	-2.81727	0	-2.9828	0
TKT2__MAG119	-0.517329	0	-0.51523	0	-0.515097	0	-0.495812	0
TKT2__MAG120	-7.13392	0	-6.99378	0	-7.20427	0	-6.95193	0
TKT2__MAG121	-18.7083	0	-19.6408	0	-20.2969	0	-20.2995	0
TKT2__MAG122	-2.71001	0	-2.82372	0	-2.7458	0	-2.80893	0
TKT2__MAG124	-0.569533	0	-0.0526477	0	-0.135105	0	-0.565679	0
TKT2__MAG125	-11.3757	0	-10.0753	0	-10.0712	0	-11.3687	0
TKT2__MAG127	0	198.202	-	-	-	-	-	-
TKT2__MAG128	0	196.976	0	162.138	0	188.458	0	197.073
TKT2__MAG129	-4.00157	0	-3.85861	0	-3.82779	0	-4.10449	0
TKT2__MAG130	-8.05555	0	-7.60621	0	-8.26297	0	-7.44681	0
TKT2__MAG131	-12.5389	0	-12.1357	0	-12.3747	0	-	-
TKT2__MAG132	-36.8014	0	-25.6346	0	-37.4609	0	-25.3743	0
TKT2__MAG133	0	14.7418	0	20.9429	0	21.6943	-	-
TKT2__MAG134	0	1.29313	0	4.97249	0	88.0143	0	66.3198
TKT2__MAG135	-3.67028	0	-4.12284	0	-3.74649	0	-4.22237	0
TKT2__MAG136	-8.16523	0	-9.72863	0	-9.68935	0	-8.10463	0
TKT2__MAG137	-10.2842	0	-10.1818	0	-11.0106	0	-10.1789	0
TKT2__MAG138	-	-	0	1.53895	0	1.53836	0	0.062031
TKT2__MAG139	-0.838329	61.548	-1.3474	0	-1.13938	61.5581	-0.704086	1.16988
TKT2__MAG140	-12.0996	0	-12.1645	0	-12.2513	0	-10.8865	0
TMDK1__MAG002	0	1.34003	0	1.37023	0	1.37502	0	1.34003
TMDK1__MAG004	0	1.12496	0	1.16593	0	1.12266	-	-
TMDK1__MAG006	0	1.35926	0	1.32527	0	1.34264	-	-
TMDK1__MAG007	0	1.0639	0	0.883088	0	0.865754	-	-
TMDK1__MAG008	0	0.933991	0	0.921232	0	1.13176	-	-
TMDK1__MAG009	0	0.694995	-	-	-	-	-	-
TMDK1__MAG012	0	0.80732	0	0.804542	0	0.815527	-	-
TMDK1__MAG021	0	0.859568	-	-	-	-	0	0.991811
TMDK1__MAG023	0	1.06062	0	1.08899	0	1.10956	0	1.02718
TMDK1__MAG024	0	0.811282	0	0.81137	0	0.811282	-	-
TMDK1__MAG025	0	0.403244	-	-	-	-	-	-
TMDK1__MAG027	-	-	0	1.31241	0	1.3227	0	1.30096
TMDK1__MAG034	0	1.32107	0	1.29002	0	1.30115	0	1.29269
TMDK1__MAG039	0	1.22726	-	-	-	-	-	-
TMDK1__MAG043	0	1.10667	0	1.10114	0	1.11821	0	1.11436
TMDK1__MAG053	0	0.810784	0	0.820316	0	0.820313	-	-
TMDK1__MAG054	-	-	-	-	-	-	0	1.05277
TMDK1__MAG057	-	-	0	1.3318	0	1.30973	0	1.29766
TMDK1__MAG062	-	-	-	-	-	-	0	1.18162
TMDK1__MAG064	0	1.19102	-	-	-	-	-	-
TMDK1__MAG065	0	1.47172	0	1.50028	0	1.46557	-	-
TMDK1__MAG070	0	1.06929	-	-	-	-	-	-
TMDK1__MAG072	-	-	-	-	-	-	0	0.636564
TMDK1__MAG083	0	0.820059	0	0.819858	0	0.814422	-	-
TMDK1__MAG084	-	-	-	-	-	-	0	1.32244
TMDK1__MAG085	0	1.65748	0	1.64906	0	1.64917	-	-
TMDK1__MAG090	0	1.35604	-	-	0	1.42686	-	-
TMDK1__MAG091	0	0.799583	0	0.811431	0	0.805821	0	0.84497
TMDK1__MAG096	0	1.14853	-	-	0	1.06688	-	-
TMDK1__MAG103	0	0.7134	0	0.642111	0	0.678772	-	-
TMDK1__MAG105	0	1.1674	0	1.0346	0	1.1862	-	-
TMDK1__MAG109	-	-	0	0.773821	0	0.801007	-	-
TMDK1__MAG112	0	1.17456	0	1.15829	0	1.17317	0	1.12951
TMDK1__MAG113	0	0.856662	-	-	-	-	-	-
TMDK1__MAG115	0	0.686808	0	0.695217	0	0.699393	0	0.691951
TMDK1__MAG117	0	0.934343	0	0.95715	0	0.933351	-	-
TMDK1__MAG119	0	0.988765	0	0.994992	0	0.994737	0	0.957494
TMDK1__MAG120	0	1.1505	0	1.1279	0	1.16047	0	1.11982
TMDK1__MAG123	0	1.12978	0	1.02745	0	1.0272	0	1.02574
TMDK1__MAG125	-	-	-	-	0	0.826428	0	0.827792
TMDK1__MAG128	0	1.14308	0	1.18377	0	1.12781	0	1.13499
TMDK1__MAG129	0	1.10984	0	1.0702	0	1.06165	0	1.13839
TMDK1__MAG133	0	1.33896	0	1.34924	0	1.39765	-	-
TMDPP__MAG003	0	0.0148227	0	0.0144386	0	0.0146704	-	-
TMDPP__MAG004	0	0.0617815	0	0.0640318	0	0.0616555	-	-
TMDPP__MAG020	0	0.789534	0	0.835099	0	0.776471	0	0.721115
TMDPP__MAG027	-	-	0	0.0385443	0	0.0388465	0	0.0382079
TMDPP__MAG034	0	998.943	0	957.46	0	956.934	0	957.503
TMDPP__MAG035	0	0.523007	-	-	-	-	-	-
TMDPP__MAG047	0	0.0224822	0	0.0212625	0	0.0232556	-	-
TMDPP__MAG057	-	-	0	0.0492863	0	0.0484696	0	0.0480229
TMDPP__MAG064	-1.19102	0	-	-	-	-	-	-
TMDPP__MAG065	0	764.705	0	788.827	0	779.49	-	-
TMDPP__MAG066	0	0.0144685	0	0.0150527	0	0.0144353	0	0.0137646
TMDPP__MAG068	0	0.0107351	0	0.0105927	0	0.0105399	0	0.0107397
TMDPP__MAG076	0	0.019221	0	0.0220293	0	0.0220269	-	-
TMDPP__MAG077	-	-	-	-	0	829.277	-	-
TMDPP__MAG078	0	0.0328562	0	0.0345554	0	0.0308644	-	-
TMDPP__MAG080	0	0.0460093	0	0.0428725	0	0.0429342	0	0.0429104
TMDPP__MAG082	0	0.0245913	0	0.0253093	0	0.0252671	-	-
TMDPP__MAG084	-	-	-	-	-	-	-1.32244	0
TMDPP__MAG091	0	0.023483	0	0.023831	0	0.0236662	0	0.024816
TMDPP__MAG095	0	0.0360567	0	0.0399919	0	0.035345	0	0.0395172
TMDPP__MAG096	0	0.0522856	-	-	0	0.0485684	-	-
TMDPP__MAG103	0	0.0148761	0	0.0133896	0	0.0144555	-	-
TMDPP__MAG107	0	1.60398	0	1.60153	0	1.58298	-	-
TMDPP__MAG108	0	6.46491	0	0.0114133	0	6.96532	-	-
TMDPP__MAG111	0	0.038537	0	0.0354368	0	0.0332122	0	0.0342961
TMDPP__MAG112	0	997.541	0	997.526	0	997.545	0	997.723
TMDPP__MAG122	0	0.0293863	0	0.0306193	0	0.0297744	0	0.030459
TMDPP__MAG127	0	0.0373596	-	-	-	-	-	-
TMDPP__MAG128	0	0.0335713	0	0.0347662	0	0.0331229	0	0.0333335
TMDS3__MAG001	0	0.764879	0	0.766034	0	0.767346	0	0.766276
TMDS3__MAG003	0	0.725663	0	0.706857	0	0.718203	-	-
TMDS3__MAG011	0	1.11056	0	1.10837	0	0.960295	0	0.962676
TMDS3__MAG015	0	0.861254	-	-	0	0.887249	-	-
TMDS3__MAG018	-	-	0	0.431237	-	-	0	0.427032
TMDS3__MAG028	0	0.99051	-	-	-	-	-	-
TMDS3__MAG032	0	0.936963	-	-	-	-	-	-
TMDS3__MAG035	0	1.04601	0	0.567859	0	0.517031	-	-
TMDS3__MAG037	0	1.4323	-	-	0	1.45094	-	-
TMDS3__MAG051	0	0.845607	0	0.894718	0	0.857426	0	0.845997
TMDS3__MAG055	-	-	-	-	-	-	0	0.447133
TMDS3__MAG066	0	0.693853	0	0.721867	0	0.692258	0	0.660098
TMDS3__MAG073	0	1.28264	-	-	0	1.28483	-	-
TMDS3__MAG087	0	1.16185	0	1.15737	0	1.16389	0	1.15833
TMDS3__MAG088	0	0.980897	0	0.975444	0	1.07535	0	0.922901
TMDS3__MAG092	-	-	0	0.988694	-	-	0	1.02076
TMDS3__MAG100	0	0.610847	0	0.604472	0	0.606404	-	-
TMDS3__MAG101	0	1.18663	0	1.2101	0	1.23909	0	1.19019
TMDS3__MAG107	0	2.24145	0	2.23803	0	2.2121	-	-
TMDS3__MAG108	0	7.00949	0	0.558751	0	7.55597	-	-
TMDS3__MAG110	-	-	0	0.794552	0	0.699432	0	0.763221
TMDS3__MAG125	0	0.828299	-	-	-	-	-	-
TMDS3__MAG134	0	0.706914	0	0.712915	0	0.722882	0	0.726745
TMDS__MAG005	0	1.09766	0	0.990474	0	0.947945	-	-
TMDS__MAG006	-	-	-	-	-	-	0	1.36216
TMDS__MAG016	0	0.804846	-	-	-	-	-	-
TMDS__MAG017	-	-	-	-	-	-	0	1.08771
TMDS__MAG021	-	-	0	1.05295	0	1.05706	-	-
TMDS__MAG022	0	0.967455	0	0.971954	0	0.987058	-	-
TMDS__MAG026	0	0.337799	-	-	-	-	-	-
TMDS__MAG029	-	-	-	-	0	1.38702	0	1.35663
TMDS__MAG030	0	0.628191	0	0.668312	0	0.596156	0	0.59983
TMDS__MAG032	-	-	-	-	0	1.06854	-	-
TMDS__MAG038	0	0.898866	0	0.897314	0	0.892167	-	-
TMDS__MAG040	0	0.606576	0	0.616567	0	0.622326	-	-
TMDS__MAG041	0	0.987704	0	0.814826	0	0.893546	-	-
TMDS__MAG042	-	-	-	-	-	-	0	1.34161
TMDS__MAG044	0	0.554792	-	-	-	-	-	-
TMDS__MAG046	0	1.24086	-	-	0	1.25805	-	-
TMDS__MAG049	0	1.08464	0	0.899117	0	1.06963	-	-
TMDS__MAG050	0	0.839003	0	0.855663	0	0.855663	-	-
TMDS__MAG052	-	-	-	-	-	-	0	0.772461
TMDS__MAG062	-	-	-	-	-	-	0	0.0251644
TMDS__MAG063	-	-	-	-	-	-	0	0.312909
TMDS__MAG067	0	1.41795	-	-	0	1.33237	-	-
TMDS__MAG068	0	0.525546	0	0.518575	0	0.515991	0	0.525774
TMDS__MAG076	0	0.940984	0	0.772114	0	0.77203	-	-
TMDS__MAG079	0	0.900183	-	-	-	-	-	-
TMDS__MAG080	0	1.24325	0	1.15849	0	1.16015	0	1.15951
TMDS__MAG081	-	-	-	-	-	-	0	0.987815
TMDS__MAG082	0	1.2017	0	1.21374	0	1.21171	-	-
TMDS__MAG086	0	1.10497	0	1.10244	0	1.10094	-	-
TMDS__MAG092	0	1.08726	-	-	0	1.04665	-	-
TMDS__MAG093	0	0.703114	-	-	-	-	-	-
TMDS__MAG094	-	-	-	-	-	-	0	0.948913
TMDS__MAG095	0	0.974312	0	1.08065	0	0.95508	0	1.06782
TMDS__MAG098	0	1.20196	0	1.03971	0	1.14656	-	-
TMDS__MAG099	0	0.962141	0	0.951186	0	1.02294	-	-
TMDS__MAG103	-	-	-	-	0	0.0144555	-	-
TMDS__MAG106	-	-	-	-	-	-	0	0.943221
TMDS__MAG109	-	-	-	-	-	-	0	0.752099
TMDS__MAG111	0	1.31216	0	1.2066	0	1.13086	0	1.16776
TMDS__MAG122	0	1.00059	0	1.04257	0	1.0138	0	1.03711
TMDS__MAG124	0	1.06796	0	1.06697	0	1.05004	0	1.06073
TMDS__MAG125	-	-	0	0.82677	-	-	-	-
TMDS__MAG127	0	1.30943	-	-	-	-	-	-
TMDS__MAG130	0	0.720413	0	0.680229	0	0.738963	0	0.665973
TMDS__MAG131	0	0.861387	0	0.833686	0	0.850104	-	-
TMDS__MAG137	0	0.813045	0	0.804954	0	0.870673	0	0.804899
TMDS__MAG139	0	0.972561	0	1.06921	0	0.971997	0	1.05829
TMK__MAG037	0	0.0121984	-	-	0	0.0123571	-	-
TMK__MAG102	0	0.0105064	0	0.0102173	0	0.0104789	-	-
TMN__MAG011	0	0.00945824	0	0.00943958	0	0.0081785	0	0.00819878
TMN__MAG013	0	0.00604063	0	0.00593745	0	0.00708031	0	0.00639849
TMN__MAG014	-	-	0	0.00804679	0	0.00677967	0	0.00804265
TMN__MAG015	0	0.007335	-	-	0	0.00755639	-	-
TMN__MAG031	0	0.00988402	0	0.00985454	0	0.00965931	-	-
TMN__MAG073	0	0.0109238	-	-	0	0.0109425	-	-
TMN__MAG089	0	0.00973283	0	0.00962628	0	0.00962697	-	-
TMN__MAG101	0	0.0101061	0	0.010306	0	0.0105529	0	0.0101364
TMN__MAG118	0	0.00902272	0	0.00913244	0	0.0088273	0	0.00934596
TMN__MAG135	0	0.00581664	0	0.00567442	0	0.00564044	0	0.00635688
TMN__MAG136	0	0.00839969	0	0.010008	0	0.00996758	0	0.00833736
TMN__MAG138	0	0.00775977	0	0.00725935	0	0.00725657	0	0.00725122
TMPK__MAG002	0	0.0114126	0	0.0116698	0	0.0117105	0	0.0114126
TMPK__MAG004	0	0.00958086	0	0.00992982	0	0.00956132	-	-
TMPK__MAG005	0	0.00934835	0	0.00843552	0	0.00807332	-	-
TMPK__MAG006	0	0.0115763	0	0.0112868	0	0.0114348	0	0.011601
TMPK__MAG007	0	0.00906087	0	0.00752095	0	0.00737333	-	-
TMPK__MAG008	0	0.00795448	0	0.00784581	0	0.00963883	-	-
TMPK__MAG009	0	0.00591903	-	-	-	-	-	-
TMPK__MAG010	0	0.00700467	0	0.00783936	0	0.00701166	-	-
TMPK__MAG011	0	0.00945824	0	0.00943958	0	0.0081785	0	0.00819878
TMPK__MAG012	0	0.00687566	0	0.006852	0	0.00694556	-	-
TMPK__MAG015	0	0.007335	-	-	0	0.00755639	-	-
TMPK__MAG016	0	0.00685459	-	-	-	-	-	-
TMPK__MAG017	-	-	-	-	-	-	0	0.00926362
TMPK__MAG018	-	-	0	0.0036727	-	-	0	0.00363688
TMPK__MAG019	0	0.0128852	0	0.0139784	0	0.0138095	0	0.0128719
TMPK__MAG021	0	0.00732064	0	0.0089676	0	0.00900258	0	0.00844691
TMPK__MAG022	0	0.00823947	0	0.00827779	0	0.00840642	-	-
TMPK__MAG023	0	0.00903296	0	0.00927455	0	0.00944975	0	0.00874817
TMPK__MAG024	0	0.00690941	0	0.00691015	0	0.00690941	-	-
TMPK__MAG025	0	0.00343429	-	-	-	-	-	-
TMPK__MAG026	0	0.00287692	-	-	-	-	-	-
TMPK__MAG028	0	0.00843583	-	-	-	-	-	-
TMPK__MAG030	0	0.00535008	0	0.00569178	0	0.00507725	0	0.00510855
TMPK__MAG031	0	0.00988402	0	0.00985454	0	0.00965931	-	-
TMPK__MAG032	0	0.00797979	-	-	0	0.00910039	-	-
TMPK__MAG033	0	0.0164758	0	0.0150784	0	0.0151647	-	-
TMPK__MAG034	0	0.0112453	0	0.0109867	0	0.0110815	0	0.0110094
TMPK__MAG037	0	0.0121984	-	-	0	0.0123571	-	-
TMPK__MAG038	0	0.00765533	0	0.00764211	0	0.00759828	-	-
TMPK__MAG039	0	0.0104522	-	-	-	-	-	-
TMPK__MAG042	-	-	-	-	-	-	0	0.011426
TMPK__MAG043	0	0.00942511	0	0.00937803	0	0.00952344	0	0.00949062
TMPK__MAG046	0	0.010568	-	-	0	0.0107144	-	-
TMPK__MAG047	0	0.00918229	0	0.00868415	0	0.00949817	-	-
TMPK__MAG049	0	0.00923753	0	0.00765747	0	0.00910966	-	-
TMPK__MAG050	0	0.00699954	0	0.00713852	0	0.00713852	-	-
TMPK__MAG051	0	0.00720174	0	0.00762001	0	0.0073024	0	0.00720506
TMPK__MAG053	0	0.00690517	0	0.00698634	0	0.00698632	-	-
TMPK__MAG055	-	-	-	-	-	-	0	0.00380808
TMPK__MAG056	0	0.0079161	0	0.00806232	-	-	-	-
TMPK__MAG057	-	-	0	0.0113425	0	0.0111545	0	0.0110517
TMPK__MAG058	-	-	-	-	-	-	0	0.00828004
TMPK__MAG059	0	0.00857262	-	-	0	0.00828661	-	-
TMPK__MAG060	-	-	0	0.00905515	0	0.00783301	-	-
TMPK__MAG063	-	-	-	-	-	-	0	0.00266494
TMPK__MAG065	0	0.0125342	0	0.0127774	0	0.0124817	-	-
TMPK__MAG066	0	0.0059093	0	0.00614789	0	0.00589572	0	0.00562182
TMPK__MAG067	0	0.0120762	-	-	0	0.0113474	-	-
TMPK__MAG068	0	0.00438446	0	0.00432631	0	0.00430475	0	0.00438637
TMPK__MAG069	0	0.0139084	0	0.0135262	0	0.0137837	-	-
TMPK__MAG070	0	0.00910678	-	-	-	-	-	-
TMPK__MAG073	0	0.0109238	-	-	0	0.0109425	-	-
TMPK__MAG074	0	0.0097705	0	0.00935634	0	0.0101072	-	-
TMPK__MAG077	-	-	-	-	0	0.00659763	-	-
TMPK__MAG078	0	0.00603039	0	0.00634226	0	0.00566483	-	-
TMPK__MAG079	0	0.00766654	-	-	-	-	-	-
TMPK__MAG080	0	0.0105883	0	0.00986642	0	0.00988062	0	0.00987515
TMPK__MAG082	0	0.0102345	0	0.010337	0	0.0103197	-	-
TMPK__MAG085	0	0.0141162	0	0.0140445	0	0.0140454	-	-
TMPK__MAG086	0	0.00941065	0	0.00938913	0	0.00937634	-	-
TMPK__MAG087	0	0.00989509	0	0.00985695	0	0.00991241	0	0.00986512
TMPK__MAG089	0	0.00973283	0	0.00962628	0	0.00962697	-	-
TMPK__MAG090	0	0.011549	-	-	0	0.0121521	-	-
TMPK__MAG091	0	0.00680977	0	0.00691067	0	0.0068629	0	0.00719631
TMPK__MAG092	0	0.00925984	0	0.00842037	0	0.00891399	0	0.00869347
TMPK__MAG095	0	0.00829788	0	0.0092035	0	0.00813408	0	0.00909426
TMPK__MAG096	0	0.00978161	-	-	0	0.00908621	-	-
TMPK__MAG099	0	0.00819422	0	0.00810092	0	0.008712	-	-
TMPK__MAG100	0	0.00520237	0	0.00514808	0	0.00516454	-	-
TMPK__MAG101	0	0.0101061	0	0.010306	0	0.0105529	0	0.0101364
TMPK__MAG102	0	0.0105064	0	0.0102173	0	0.0104789	-	-
TMPK__MAG103	0	0.00607578	0	0.00546863	0	0.00590398	-	-
TMPK__MAG104	0	0.00716625	0	0.00715217	0	0.00709574	-	-
TMPK__MAG106	-	-	-	-	-	-	0	0.00803308
TMPK__MAG109	-	-	0	0.00659037	0	0.0068219	0	0.00640537
TMPK__MAG113	0	0.00729589	-	-	-	-	-	-
TMPK__MAG114	0	0.00822222	0	0.00883457	0	0.00819537	0	0.00821315
TMPK__MAG116	0	0.00809369	0	0.00780375	0	0.00789851	0	0.00939255
TMPK__MAG117	0	0.00795747	0	0.00815171	0	0.00794902	-	-
TMPK__MAG118	0	0.00902272	0	0.00913244	0	0.0088273	0	0.00934596
TMPK__MAG119	0	0.00842097	0	0.008474	0	0.00847183	0	0.00815464
TMPK__MAG120	0	0.0097984	0	0.00960592	0	0.00988333	0	0.00953716
TMPK__MAG121	0	0.00795417	0	0.00835063	0	0.00862956	0	0.00863066
TMPK__MAG122	0	0.00852166	0	0.00887921	0	0.0086342	0	0.0088327
TMPK__MAG123	0	0.00962193	0	0.0087504	0	0.00874832	0	0.00873583
TMPK__MAG125	0	0.00705433	0	0.00704131	0	0.0070384	0	0.00705002
TMPK__MAG126	0	0.00985695	0	0.009881	0	0.00849472	0	0.00956805
TMPK__MAG127	0	0.0108338	-	-	-	-	-	-
TMPK__MAG129	0	0.00945215	0	0.00911448	0	0.00904168	0	0.00969527
TMPK__MAG130	0	0.00613551	0	0.00579327	0	0.00629349	0	0.00567186
TMPK__MAG131	0	0.00733613	0	0.00710021	0	0.00724004	-	-
TMPK__MAG132	0	0.0147493	0	0.0149983	0	0.0150136	0	0.014846
TMPK__MAG133	0	0.0114034	0	0.011491	0	0.0119033	-	-
TMPK__MAG136	0	0.00839969	0	0.010008	0	0.00996758	0	0.00833736
TMPK__MAG137	0	0.00692442	0	0.00685551	0	0.00741522	0	0.00685505
TMPK__MAG139	0	0.00828296	0	0.00910608	0	0.00827816	0	0.00901309
TMPK__MAG140	0	0.0138208	0	0.0138949	0	0.0139941	0	0.0124351
TMPPP__MAG002	0	0.0114126	0	0.0116698	0	0.0117105	0	0.0114126
TMPPP__MAG004	0	0.00958086	0	0.00992982	0	0.00956132	-	-
TMPPP__MAG005	0	0.00934835	0	0.00843552	0	0.00807332	-	-
TMPPP__MAG007	0	0.00906087	0	0.00752095	0	0.00737333	-	-
TMPPP__MAG009	0	0.00591903	-	-	-	-	-	-
TMPPP__MAG011	0	0.00945824	0	0.00943958	0	0.0081785	0	0.00819878
TMPPP__MAG012	0	0.00687566	0	0.006852	0	0.00694556	-	-
TMPPP__MAG013	0	0.00604063	0	0.00593745	0	0.00708031	0	0.00639849
TMPPP__MAG014	-	-	0	0.00804679	0	0.00677967	0	0.00804265
TMPPP__MAG015	0	0.007335	-	-	0	0.00755639	-	-
TMPPP__MAG016	0	0.00685459	-	-	-	-	-	-
TMPPP__MAG017	-	-	-	-	-	-	0	0.00926362
TMPPP__MAG020	0	0.00651253	0	0.00688837	0	0.00640477	0	0.00594816
TMPPP__MAG021	0	0.00732064	0	0.0089676	0	0.00900258	0	0.00844691
TMPPP__MAG022	0	0.00823947	0	0.00827779	0	0.00840642	-	-
TMPPP__MAG024	0	0.00690941	0	0.00691015	0	0.00690941	-	-
TMPPP__MAG025	0	0.00343429	-	-	-	-	-	-
TMPPP__MAG026	0	0.00287692	-	-	-	-	-	-
TMPPP__MAG028	0	0.00843583	-	-	-	-	-	-
TMPPP__MAG030	0	0.00535008	0	0.00569178	0	0.00507725	0	0.00510855
TMPPP__MAG031	0	0.00988402	0	0.00985454	0	0.00965931	-	-
TMPPP__MAG032	0	0.00797979	-	-	0	0.00910039	-	-
TMPPP__MAG033	0	0.0164758	0	0.0150784	0	0.0151647	-	-
TMPPP__MAG034	0	0.0112453	0	0.0109867	0	0.0110815	0	0.0110094
TMPPP__MAG038	0	0.00765533	0	0.00764211	0	0.00759828	-	-
TMPPP__MAG039	0	0.0104522	-	-	-	-	-	-
TMPPP__MAG042	-	-	-	-	-	-	0	0.011426
TMPPP__MAG046	0	0.010568	-	-	0	0.0107144	-	-
TMPPP__MAG047	0	0.00918229	0	0.00868415	0	0.00949817	-	-
TMPPP__MAG049	0	0.00923753	0	0.00765747	0	0.00910966	-	-
TMPPP__MAG050	0	0.00699954	0	0.00713852	0	0.00713852	-	-
TMPPP__MAG051	0	0.00720174	0	0.00762001	0	0.0073024	0	0.00720506
TMPPP__MAG054	-	-	-	-	-	-	0	0.00896604
TMPPP__MAG055	-	-	-	-	-	-	0	0.00380808
TMPPP__MAG056	0	0.0079161	0	0.00806232	-	-	-	-
TMPPP__MAG057	-	-	0	0.0113425	0	0.0111545	0	0.0110517
TMPPP__MAG058	-	-	-	-	-	-	0	0.00828004
TMPPP__MAG059	0	0.00857262	-	-	0	0.00828661	-	-
TMPPP__MAG060	-	-	0	0.00905515	0	0.00783301	-	-
TMPPP__MAG061	-	-	-	-	-	-	0	0.00589111
TMPPP__MAG062	-	-	-	-	-	-	0	0.0102778
TMPPP__MAG063	-	-	-	-	-	-	0	0.00266494
TMPPP__MAG065	0	0.0125342	0	0.0127774	0	0.0124817	-	-
TMPPP__MAG066	0	0.0059093	0	0.00614789	0	0.00589572	0	0.00562182
TMPPP__MAG068	0	0.00438446	0	0.00432631	0	0.00430475	0	0.00438637
TMPPP__MAG069	0	0.0139084	0	0.0135262	0	0.0137837	-	-
TMPPP__MAG070	0	0.00910678	-	-	-	-	-	-
TMPPP__MAG073	0	0.0109238	-	-	0	0.0109425	-	-
TMPPP__MAG074	0	0.0097705	0	0.00935634	0	0.0101072	-	-
TMPPP__MAG077	-	-	-	-	0	0.00659763	-	-
TMPPP__MAG078	0	0.00603039	0	0.00634226	0	0.00566483	-	-
TMPPP__MAG079	0	0.00766654	-	-	-	-	-	-
TMPPP__MAG080	0	0.0105883	0	0.00986642	0	0.00988062	0	0.00987515
TMPPP__MAG082	0	0.0102345	0	0.010337	0	0.0103197	-	-
TMPPP__MAG084	-	-	-	-	-	-	0	0.0112627
TMPPP__MAG085	0	0.0141162	0	0.0140445	0	0.0140454	-	-
TMPPP__MAG086	0	0.00941065	0	0.00938913	0	0.00937634	-	-
TMPPP__MAG089	0	0.00973283	0	0.00962628	0	0.00962697	-	-
TMPPP__MAG090	0	0.011549	-	-	0	0.0121521	-	-
TMPPP__MAG092	0	0.00925984	0	0.00842037	0	0.00891399	0	0.00869347
TMPPP__MAG095	0	0.00829788	0	0.0092035	0	0.00813408	0	0.00909426
TMPPP__MAG096	0	0.00978161	-	-	0	0.00908621	-	-
TMPPP__MAG099	0	0.00819422	0	0.00810092	0	0.008712	-	-
TMPPP__MAG100	0	0.00520237	0	0.00514808	0	0.00516454	-	-
TMPPP__MAG101	0	0.0101061	0	0.010306	0	0.0105529	0	0.0101364
TMPPP__MAG103	0	0.00607578	0	0.00546863	0	0.00590398	-	-
TMPPP__MAG104	0	0.00716625	0	0.00715217	0	0.00709574	-	-
TMPPP__MAG106	-	-	-	-	-	-	0	0.00803308
TMPPP__MAG113	0	0.00729589	-	-	-	-	-	-
TMPPP__MAG116	0	0.00809369	0	0.00780375	0	0.00789851	0	0.00939255
TMPPP__MAG117	0	0.00795747	0	0.00815171	0	0.00794902	-	-
TMPPP__MAG118	0	0.00902272	0	0.00913244	0	0.0088273	0	0.00934596
TMPPP__MAG121	0	0.00795417	0	0.00835063	0	0.00862956	0	0.00863066
TMPPP__MAG123	0	0.00962193	0	0.0087504	0	0.00874832	0	0.00873583
TMPPP__MAG125	0	0.00705433	0	0.00704131	0	0.0070384	0	0.00705002
TMPPP__MAG126	0	0.00985695	0	0.009881	0	0.00849472	0	0.00956805
TMPPP__MAG130	0	0.00613551	0	0.00579327	0	0.00629349	0	0.00567186
TMPPP__MAG131	0	0.00733613	0	0.00710021	0	0.00724004	-	-
TMPPP__MAG132	0	0.0147493	0	0.0149983	0	0.0150136	0	0.014846
TMPPP__MAG135	0	0.00581664	0	0.00567442	0	0.00564044	0	0.00635688
TMPPP__MAG136	0	0.00839969	0	0.010008	0	0.00996758	0	0.00833736
TMPPP__MAG137	0	0.00692442	0	0.00685551	0	0.00741522	0	0.00685505
TMPPP__MAG138	0	0.00775977	0	0.00725935	0	0.00725657	0	0.00725122
TMPPP__MAG140	0	0.0138208	0	0.0138949	0	0.0139941	0	0.0124351
TOLtex__MAG050	0	0.00313881	0	0.00320113	0	0.00320113	-	-
TOLtex__MAG052	-	-	-	-	-	-	0	0.00296032
TPI__MAG001	0	71.972	0	99.1384	0	516.848	0	103.005
TPI__MAG002	0	995.842	0	952.246	0	997.063	0	995.834
TPI__MAG003	0	328.871	0	326.192	0	333.988	-	-
TPI__MAG004	0	995.134	0	994.958	0	995.15	-	-
TPI__MAG005	0	503.475	0	3.13526	0	492.089	-	-
TPI__MAG006	0	502.079	0	493.724	0	502.053	0	495.352
TPI__MAG007	0	499.269	0	357.749	0	351.167	-	-
TPI__MAG008	0	488.901	0	463.283	0	501.966	-	-
TPI__MAG009	0	806.968	-	-	-	-	-	-
TPI__MAG010	0	199.799	0	24.0656	0	860.526	-	-
TPI__MAG011	-1.20626	0	-1.20388	0	-1.04305	0	-1.04564	0
TPI__MAG012	0	198.016	0	92.5525	0	186.37	-	-
TPI__MAG013	0	744.468	0	679.48	0	989.1	0	847.242
TPI__MAG014	-	-	0	491.071	0	347.62	0	491.124
TPI__MAG015	0	484.125	-	-	0	1.46675	-	-
TPI__MAG016	0	499.626	-	-	-	-	-	-
TPI__MAG017	-	-	-	-	-	-	-5.87389	0
TPI__MAG018	-	-	0	475.625	-	-	0	492.667
TPI__MAG019	0	197.169	0	263.586	0	267.919	0	460.108
TPI__MAG020	0	888.936	-	-	0	862.043	0	709.503
TPI__MAG021	0	275.851	0	394.898	0	394.444	0	387.74
TPI__MAG022	0	340.503	0	339.424	0	315.655	-	-
TPI__MAG023	0	519.075	0	440.174	0	464.652	0	515.471
TPI__MAG024	0	41.4232	0	41.4277	0	225.263	-	-
TPI__MAG025	0	1.81064	-	-	-	-	-	-
TPI__MAG026	0	748.919	-	-	-	-	-	-
TPI__MAG027	-	-	0	396.133	0	393.717	0	396.172
TPI__MAG028	-5.25096	25.9156	-	-	-	-	-	-
TPI__MAG029	-	-	-	-	0	358.376	0	521.023
TPI__MAG030	0	276.675	0	412.093	0	368.522	0	299.41
TPI__MAG031	0	3.01275	0	5.18644	0	5.08369	-	-
TPI__MAG032	0	502.275	-	-	0	502.592	-	-
TPI__MAG033	0	612.675	0	473.917	0	269.31	-	-
TPI__MAG034	-	-	0	40.5611	0	40.9061	0	40.645
TPI__MAG036	0	497.535	0	504.528	0	498.076	-	-
TPI__MAG037	-	-	-	-	-7.70912	0	-	-
TPI__MAG038	0	427.783	0	445.845	0	505.21	-	-
TPI__MAG039	0	465.165	-	-	-	-	-	-
TPI__MAG040	0	1.02859	-	-	0	1.0553	-	-
TPI__MAG041	-	-	0	25.5661	0	26.7072	-	-
TPI__MAG042	-	-	-	-	-	-	0	497.43
TPI__MAG043	0	497.89	0	497.9	0	497.868	0	497.767
TPI__MAG044	0	4.52255	-	-	-	-	-	-
TPI__MAG046	0	465.676	-	-	0	871.985	-	-
TPI__MAG047	0	909.052	0	789.068	0	994.279	-	-
TPI__MAG049	0	501.36	0	358.566	0	499.985	-	-
TPI__MAG050	0	465.354	0	516.999	0	516.999	-	-
TPI__MAG051	0	4.41996	0	3.63868	0	3.48702	0	483.909
TPI__MAG052	-	-	-	-	-	-	0	921.07
TPI__MAG053	0	501.41	0	80.6576	0	235.522	-	-
TPI__MAG054	-	-	-	-	-	-	0	779.866
TPI__MAG055	-	-	-	-	-	-	-2.41463	0
TPI__MAG056	0	335.255	0	338.484	-	-	-	-
TPI__MAG057	-	-	0	380.919	0	375.318	0	394.911
TPI__MAG058	-	-	-	-	-	-	0	490.26
TPI__MAG059	0	424.434	-	-	0	439.421	-	-
TPI__MAG060	-	-	0	284.84	0	821.425	-	-
TPI__MAG061	-	-	-	-	-	-	0	277.703
TPI__MAG062	-	-	-	-	-	-	-6.51693	0
TPI__MAG063	-	-	-	-	-	-	0	377.266
TPI__MAG064	0	341.712	-	-	-	-	-	-
TPI__MAG065	0	158.12	0	139.157	0	151.511	-	-
TPI__MAG066	-3.74697	0	-9.49126	0	-9.10491	0	-8.68192	0
TPI__MAG067	0	14.5189	-	-	0	8.90646	-	-
TPI__MAG068	0	8.18391	0	8.07536	0	8.03512	0	8.18747
TPI__MAG069	0	139.283	0	79.2953	0	93.7176	-	-
TPI__MAG070	0	521.295	-	-	-	-	-	-
TPI__MAG071	-	-	-5.80342	338.049	-6.81128	0	0	446.942
TPI__MAG072	-	-	-	-	-	-	0	41.3841
TPI__MAG073	0	513.288	-	-	0	514.615	-	-
TPI__MAG074	0	424.574	0	536.935	0	514.288	-	-
TPI__MAG076	0	498.06	0	330.652	0	330.562	-	-
TPI__MAG077	-	-	-	-	-4.18343	0	-	-
TPI__MAG078	0	907.083	0	958.45	0	839.307	-	-
TPI__MAG080	-6.60088	948.294	-5.98997	971.832	-6.1597	962.414	0	971.807
TPI__MAG081	-	-	-	-	-	-	0	520.719
TPI__MAG082	0	496.988	0	496.959	0	458.953	-	-
TPI__MAG083	0	488.049	0	70.5785	0	58.8105	-	-
TPI__MAG084	-	-	-	-	-	-	0	425.345
TPI__MAG085	0	499.999	0	996.489	0	996.491	-	-
TPI__MAG086	0	527.693	0	527.63	0	527.586	-	-
TPI__MAG087	0	36.5311	0	36.3903	0	12.1994	0	36.402
TPI__MAG088	0	523.478	0	523.347	0	525.739	0	522.09
TPI__MAG089	0	510.738	0	18.2584	0	18.2598	-	-
TPI__MAG090	-	-	-	-	0	993.836	-	-
TPI__MAG091	-3.56214	277.058	-3.9677	310.406	-4.21932	397.829	0	397.827
TPI__MAG092	0	508.707	0	463.529	0	509.102	0	427.802
TPI__MAG093	0	222.072	-	-	-	-	-	-
TPI__MAG094	-	-	-	-	-	-	0	471.744
TPI__MAG095	0	507.773	0	508.621	0	507.62	0	508.519
TPI__MAG096	-	-	-	-	0	0.387162	-	-
TPI__MAG098	0	518.914	0	375.706	0	497.128	-	-
TPI__MAG099	0	503.379	0	479.708	0	503.592	-	-
TPI__MAG100	0	325.738	0	286.034	0	297.321	-	-
TPI__MAG101	0	526.969	0	497.23	0	528.161	0	527.049
TPI__MAG102	0	985.014	0	908.51	0	879.186	-	-
TPI__MAG103	0	433.578	0	318.095	0	423.006	-	-
TPI__MAG104	0	303.66	0	413.776	0	512.801	-	-
TPI__MAG105	0	503.051	0	415.681	0	503.1	-	-
TPI__MAG106	-	-	-	-	-	-	0	470.083
TPI__MAG107	0	343.839	0	342.551	0	332.784	-	-
TPI__MAG108	0	243.185	0	237.546	0	308.597	-	-
TPI__MAG109	-	-	0	25.2804	0	296.51	0	616.995
TPI__MAG110	-	-	0	446.031	0	336.023	0	375.151
TPI__MAG111	0	52.6382	0	7.89199	0	43.1227	0	44.5301
TPI__MAG112	-6.3429	0	-6.25506	0	-6.33539	0	-6.09962	0
TPI__MAG113	0	519.65	-	-	-	-	-	-
TPI__MAG114	0	506.164	0	500.859	0	500.746	0	501.968
TPI__MAG115	0	401.782	0	412.537	0	465.552	0	414.795
TPI__MAG116	0	527.027	0	486.145	0	492.163	0	506.919
TPI__MAG117	0	476.979	0	457.76	0	408.951	-	-
TPI__MAG118	0	2.92631	0	2.9619	0	319.026	0	501.815
TPI__MAG119	0	500.259	0	515.9	0	500.258	0	500.248
TPI__MAG120	0	487.688	0	500.515	0	485.032	0	8.92151
TPI__MAG121	0	295.636	0	360.181	0	388.446	0	388.447
TPI__MAG122	0	31.5477	0	27.2698	0	29.4946	0	30.1727
TPI__MAG123	0	434.995	-4.74436	94.785	-	-	0	310.039
TPI__MAG124	0	646.441	0	510.033	0	503.531	0	637.358
TPI__MAG125	0	922.337	0	893.773	0	718.324	0	188.148
TPI__MAG126	0	998.025	0	998.006	0	753.143	0	998.083
TPI__MAG127	0	398.212	-	-	-	-	-	-
TPI__MAG128	0	442.603	0	328.389	0	410.145	0	435.293
TPI__MAG129	0	473.517	0	495.303	0	495.34	0	495.004
TPI__MAG130	0	18.8474	0	35.1416	0	38.1759	0	51.4204
TPI__MAG131	0	492.62	0	467.582	0	474.62	-	-
TPI__MAG132	0	406.615	0	389.139	0	472.99	0	407.745
TPI__MAG133	0	490.079	0	487.599	0	487.147	-	-
TPI__MAG134	0	325.128	0	327.565	0	173.418	0	232.239
TPI__MAG135	0	657.487	0	630.623	0	607.526	0	847.414
TPI__MAG136	0	269.742	0	497.998	0	472.419	0	272.698
TPI__MAG137	0	436.426	0	502.052	0	501.417	0	502.05
TPI__MAG138	0	436.84	0	499.35	0	499.358	0	499.94
TPI__MAG139	0	504.396	0	500.42	0	504.788	0	499.325
TPI__MAG140	0	515.676	0	507.993	0	515.871	0	493.147
TRDR__MAG001	0	278.387	0	6.91531	0	6.92716	0	41.1298
TRDR__MAG002	0	7.88201	-	-	0	9.59418	0	9.2656
TRDR__MAG003	0	2.89562	0	2.82058	0	2.86585	-	-
TRDR__MAG004	0	350.23	0	3.57358	0	437.61	-	-
TRDR__MAG006	0	316.78	-	-	0	624.32	0	895.09
TRDR__MAG007	0	2.16238	0	1.79488	0	2.66428	-	-
TRDR__MAG008	-	-	-	-	0	2.74203	-	-
TRDR__MAG009	0	1.4185	-	-	-	-	-	-
TRDR__MAG010	0	3.35034	0	162.231	0	3.37471	-	-
TRDR__MAG011	0	179.184	0	4.50551	0	3.58701	0	22.2952
TRDR__MAG013	0	1.46465	0	1.43963	0	29.0608	0	31.2833
TRDR__MAG015	0	3.53363	-	-	0	3.60667	-	-
TRDR__MAG016	0	7.89304	-	-	-	-	-	-
TRDR__MAG017	-	-	-	-	-	-	0	4.4308
TRDR__MAG018	-	-	0	602.192	-	-	0	1.77421
TRDR__MAG019	0	4.64606	0	6.68012	0	4.97935	-	-
TRDR__MAG020	0	0.790732	0	0.836366	0	5.33862	0	5.67913
TRDR__MAG021	0	1.75439	0	2.14909	0	2.15747	0	2.55093
TRDR__MAG022	0	3.94464	0	5.6667	0	4.01239	-	-
TRDR__MAG023	0	475.633	0	3.34703	0	9.95979	0	3.15707
TRDR__MAG024	0	330.067	0	607.644	0	7.26541	-	-
TRDR__MAG025	0	0.819593	-	-	-	-	-	-
TRDR__MAG026	0	1.02438	-	-	-	-	-	-
TRDR__MAG027	-	-	0	4.14795	0	11.9831	0	11.7861
TRDR__MAG028	0	16.5822	-	-	-	-	-	-
TRDR__MAG030	0	37.4103	0	35.8686	0	31.996	0	2.44342
TRDR__MAG031	0	6.77676	-	-	0	2.34383	-	-
TRDR__MAG032	0	3.92223	-	-	0	761.866	-	-
TRDR__MAG033	0	164.155	0	62.319	0	1.8369	-	-
TRDR__MAG034	0	1.37525	0	2.63296	0	2.68892	0	2.63841
TRDR__MAG035	0	3.92085	0	4.82496	0	4.39308	-	-
TRDR__MAG036	0	3.77146	0	24.8352	0	3.88447	-	-
TRDR__MAG037	0	267.62	-	-	0	234.768	-	-
TRDR__MAG038	0	1.8346	0	1.82379	0	52.036	-	-
TRDR__MAG039	0	2.49442	-	-	-	-	-	-
TRDR__MAG040	0	485.345	0	479.765	0	2.90231	-	-
TRDR__MAG041	0	1.0198	0	0.841308	0	0.922587	-	-
TRDR__MAG043	0	9.92439	0	3.375	0	10.0046	0	9.97013
TRDR__MAG044	0	4.94567	-	-	-	-	-	-
TRDR__MAG047	0	16.4095	-	-	-	-	-	-
TRDR__MAG049	0	4.41831	0	0.899117	0	3.25276	-	-
TRDR__MAG050	0	3.34788	0	0.838184	0	0.838184	-	-
TRDR__MAG051	0	3.5182	0	0.0854944	0	3.56737	0	0.845997
TRDR__MAG052	-	-	-	-	-	-	0	3.14008
TRDR__MAG053	0	930.831	0	711.721	0	0.85396	-	-
TRDR__MAG054	-	-	-	-	-	-	0	24.1784
TRDR__MAG055	-	-	-	-	-	-	0	1.85651
TRDR__MAG056	-	-	0	7.50031	-	-	-	-
TRDR__MAG057	-	-	0	501.136	0	252.101	0	4.01048
TRDR__MAG059	0	9.04004	-	-	0	741.004	-	-
TRDR__MAG060	-	-	0	4.28747	0	9.14211	-	-
TRDR__MAG061	-	-	-	-	-	-	0	36.0425
TRDR__MAG062	-	-	-	-	-	-	0	47.59
TRDR__MAG063	-	-	-	-	-	-	0	1.27464
TRDR__MAG064	0	396.173	-	-	-	-	-	-
TRDR__MAG065	0	3.00381	0	3.0621	0	4.47389	-	-
TRDR__MAG066	0	572.868	0	601.701	0	599.276	0	409.073
TRDR__MAG067	0	14.1459	-	-	0	5.42898	-	-
TRDR__MAG068	0	2.09709	0	1.0368	0	2.05896	0	2.098
TRDR__MAG069	-	-	-	-	0	1.6834	-	-
TRDR__MAG070	0	0.0131905	-	-	-	-	-	-
TRDR__MAG071	-	-	0	603.516	0	637.059	0	44.3854
TRDR__MAG073	0	495.117	-	-	-	-	-	-
TRDR__MAG074	0	208.929	0	19.6772	-	-	-	-
TRDR__MAG076	0	3.77052	0	2.27463	0	2.27439	-	-
TRDR__MAG077	-	-	-	-	0	2.37438	-	-
TRDR__MAG078	0	387.057	0	88.4173	0	263.468	-	-
TRDR__MAG079	0	3.66691	-	-	-	-	-	-
TRDR__MAG080	0	40.5997	0	1.15849	0	712.422	0	1.15951
TRDR__MAG081	-	-	-	-	-	-	0	4.01547
TRDR__MAG082	0	240.861	0	550.156	0	727.862	-	-
TRDR__MAG083	0	199.05	0	340.16	0	1.68306	-	-
TRDR__MAG084	-	-	-	-	-	-	0	27.7626
TRDR__MAG085	0	657.07	0	945.384	0	131.538	-	-
TRDR__MAG086	0	3.45641	0	3.44851	0	3.44381	-	-
TRDR__MAG087	0	4.80427	0	4.80988	0	29.2381	0	63.1362
TRDR__MAG088	0	383.977	0	275.826	0	540.204	0	2.82869
TRDR__MAG089	0	0.0389313	-	-	-	-	-	-
TRDR__MAG090	0	12.2967	-	-	0	4.38549	-	-
TRDR__MAG091	0	5.49588	0	5.57731	0	5.53876	0	5.88858
TRDR__MAG092	0	13.1009	0	8.94028	0	11.531	0	622.148
TRDR__MAG093	0	20.8968	-	-	-	-	-	-
TRDR__MAG094	-	-	-	-	-	-	0	3.85733
TRDR__MAG095	0	1.09231	0	517.184	0	90.0173	-	-
TRDR__MAG096	0	491.332	-	-	0	9.52805	-	-
TRDR__MAG098	-	-	-	-	0	2.29672	-	-
TRDR__MAG100	0	1.8576	0	1.83306	0	21.6051	-	-
TRDR__MAG101	0	156.908	0	314.985	0	608.6	0	717.308
TRDR__MAG102	-	-	-	-	0	1.28087	-	-
TRDR__MAG103	0	2.19265	0	1.31056	0	5.51013	-	-
TRDR__MAG104	0	92.0887	0	631.598	-	-	-	-
TRDR__MAG105	0	11.6121	0	625.994	0	557.544	-	-
TRDR__MAG107	0	2.59131	-	-	0	2.55738	-	-
TRDR__MAG108	0	0.544575	0	0.547337	0	0.590809	-	-
TRDR__MAG109	-	-	0	1.57279	0	1.62805	0	1.52864
TRDR__MAG110	-	-	0	2.4353	0	5.2616	0	6.5295
TRDR__MAG111	0	4.10452	0	3.6693	0	3.53738	0	3.55119
TRDR__MAG112	0	2.42546	0	9.27611	0	2.42259	0	363.757
TRDR__MAG113	0	2.63624	-	-	-	-	-	-
TRDR__MAG114	0	32	0	7.09531	0	83.9031	0	3.64045
TRDR__MAG115	0	0.0656276	0	2.21504	0	6.34213	0	6.27465
TRDR__MAG116	0	0.989317	0	0.953877	0	0.96546	0	1.13869
TRDR__MAG117	0	11.7474	0	10.5524	0	220.443	-	-
TRDR__MAG118	0	365.004	0	370.103	0	941.073	0	886.81
TRDR__MAG119	0	7.80956	-	-	-	-	-	-
TRDR__MAG120	0	3.52628	0	2.29245	0	3.55685	0	8.88615
TRDR__MAG121	-	-	-	-	-	-	0	0.00863066
TRDR__MAG122	0	383.637	0	433.626	0	4.09997	0	0.0088327
TRDR__MAG123	0	8.97829	0	11.4964	0	9.19908	0	9.17721
TRDR__MAG124	0	4.34127	0	458.759	0	4.26842	0	4.33899
TRDR__MAG125	-	-	0	0.919854	0	5.78048	0	5.79002
TRDR__MAG126	0	0.00985695	0	0.009881	0	2.03576	0	2.29298
TRDR__MAG127	0	21.2138	-	-	-	-	-	-
TRDR__MAG128	0	3.50893	0	3.62825	0	392.983	0	8.97313
TRDR__MAG129	0	9.95286	0	3.28015	0	3.25395	0	10.2089
TRDR__MAG130	-	-	0	2.77092	-	-	0	27.3295
TRDR__MAG131	0	2.74447	0	2.65621	0	2.60557	-	-
TRDR__MAG132	-	-	-	-	-	-	0	25.6295
TRDR__MAG133	0	2.72143	0	2.74234	0	2.84072	-	-
TRDR__MAG134	0	0.724976	0	0.018215	0	0.741352	0	4.29325
TRDR__MAG135	0	2.77629	0	0.666274	0	2.69218	0	3.03414
TRDR__MAG136	0	0.0298267	0	0.010008	0	0.137193	0	0.00833736
TRDR__MAG138	0	0.940742	0	2.70849	0	2.61152	0	7.71344
TRDR__MAG139	0	9.78723	0	10.7598	0	9.80639	0	4.40308
TRE6PH__MAG023	0	249.83	0	211.155	0	225.997	0	251.243
TRE6PH__MAG108	0	122.576	-	-	-	-	-	-
TRE6PH__MAG139	0	1.54921	-	-	0	1.54831	0	1.68577
TREHpp__MAG129	-	-	0	256.803	0	256.719	0	7.36876
TREpts__MAG104	-	-	0	197.5	-	-	-	-
TREpts__MAG114	-	-	0	2.51571	-	-	-	-
TREpts__MAG139	0	1.54921	-	-	0	1.54831	0	1.68577
TRPAS2__MAG016	-1.74841	0	-	-	-	-	-	-
TRPAS2__MAG020	-1.66116	0	-1.75703	0	-1.63368	0	-1.51721	0
TRPAS2__MAG027	-	-	-2.85102	0	-2.87338	0	-2.82614	0
TRPAS2__MAG034	-2.86983	0	-2.80239	0	-2.82657	0	-2.80819	0
TRPAS2__MAG054	-	-	-	-	-	-	-2.28698	0
TRPAS2__MAG071	-	-	-2.63015	0	-2.73997	0	-2.53766	0
TRPAS2__MAG084	-	-	-	-	-	-	-2.8728	0
TRPAS2__MAG090	-2.94581	0	-	-	-3.09965	0	-	-
TRPAS2__MAG093	-1.52741	0	-	-	-	-	-	-
TRPAS2__MAG104	-1.82791	0	-1.82432	0	-1.80992	0	-	-
TRPAS2__MAG112	-2.55156	0	-2.51622	0	-2.54854	0	-2.4537	0
TRPAS2__MAG115	-1.49199	0	-1.51026	0	-1.51933	0	-1.50316	0
TRPAS2__MAG123	-2.45428	0	-2.23198	0	-2.23145	0	-2.22826	0
TRPAS2__MAG128	-2.48319	0	-2.57157	0	-2.45001	0	-2.4656	0
TRPAS2__MAG134	-1.53567	0	-1.54871	0	-1.57036	0	-1.57875	0
TRPS1__MAG001	0	1.66159	0	1.6641	0	1.66695	0	1.66463
TRPS1__MAG004	0	2.44381	0	2.53282	0	2.43882	-	-
TRPS1__MAG005	0	2.3845	0	2.15166	0	2.05928	-	-
TRPS1__MAG008	0	2.02896	0	2.00125	0	2.45859	-	-
TRPS1__MAG010	0	1.78669	0	1.9996	0	1.78848	-	-
TRPS1__MAG012	0	1.75379	0	1.74775	0	1.77162	-	-
TRPS1__MAG019	0	3.28381	0	3.56242	0	3.51938	0	3.28042
TRPS1__MAG022	0	2.10166	0	2.11143	0	2.14424	-	-
TRPS1__MAG023	0	2.30405	0	2.36567	0	2.41037	0	2.23141
TRPS1__MAG024	0	1.7624	0	1.76258	0	1.7624	-	-
TRPS1__MAG028	0	2.15174	-	-	-	-	-	-
TRPS1__MAG029	-	-	-	-	0	3.0131	0	2.94709
TRPS1__MAG030	0	1.36465	0	1.45181	0	1.29506	0	1.30305
TRPS1__MAG031	0	2.52114	0	2.51362	0	2.46382	-	-
TRPS1__MAG032	0	2.03542	-	-	0	2.32125	-	-
TRPS1__MAG033	0	4.19888	0	3.84276	0	3.86475	-	-
TRPS1__MAG035	0	1.13616	0	1.23359	0	1.12318	-	-
TRPS1__MAG036	0	2.01549	0	2.24999	0	2.07588	-	-
TRPS1__MAG037	0	3.11148	-	-	0	3.15195	-	-
TRPS1__MAG047	0	2.34214	0	2.21508	0	2.42271	-	-
TRPS1__MAG050	0	1.78538	0	1.82084	0	1.82084	-	-
TRPS1__MAG051	0	1.83696	0	1.94365	0	1.86263	0	1.83781
TRPS1__MAG057	-	-	0	2.89314	0	2.8452	0	2.81898
TRPS1__MAG058	-	-	-	-	-	-	0	2.112
TRPS1__MAG060	-	-	0	2.30971	0	1.99798	-	-
TRPS1__MAG062	-	-	-	-	-	-	0	2.62157
TRPS1__MAG068	0	1.11835	0	1.10352	0	1.09802	0	1.11884
TRPS1__MAG069	0	3.54459	0	3.44718	0	3.5128	-	-
TRPS1__MAG070	0	2.32288	-	-	-	-	-	-
TRPS1__MAG074	0	2.49003	0	2.38448	0	2.57585	-	-
TRPS1__MAG076	0	2.0024	0	1.62945	0	1.62928	-	-
TRPS1__MAG077	-	-	-	-	0	1.68287	-	-
TRPS1__MAG079	0	1.95552	-	-	-	-	-	-
TRPS1__MAG082	0	2.61052	0	2.63667	0	2.63227	-	-
TRPS1__MAG083	0	1.78146	0	1.78102	0	1.76921	-	-
TRPS1__MAG086	0	2.40039	0	2.3949	0	2.39164	-	-
TRPS1__MAG088	0	2.13086	0	2.11901	0	2.33605	0	2.00487
TRPS1__MAG089	0	2.48257	0	2.45539	0	2.45557	-	-
TRPS1__MAG092	0	2.36192	0	2.1478	0	2.27371	0	2.21746
TRPS1__MAG095	0	2.11655	0	2.34755	0	2.07477	0	2.31969
TRPS1__MAG099	0	2.09011	0	2.06632	0	2.22219	-	-
TRPS1__MAG100	0	1.32698	0	1.31313	0	1.31733	-	-
TRPS1__MAG101	0	2.57778	0	2.62877	0	2.69174	0	2.58551
TRPS1__MAG103	0	1.54976	0	1.39489	0	1.50594	-	-
TRPS1__MAG113	0	1.86098	-	-	-	-	-	-
TRPS1__MAG114	0	2.09726	0	2.25345	0	2.09041	0	2.09494
TRPS1__MAG116	0	2.06447	0	1.99052	0	2.01469	0	2.39577
TRPS1__MAG118	0	2.30144	0	2.32943	0	2.2516	0	2.38389
TRPS1__MAG121	0	2.02713	0	2.12817	0	2.19926	0	2.19954
TRPS1__MAG122	0	2.17363	0	2.26484	0	2.20234	0	2.25297
TRPS1__MAG125	0	1.79936	0	1.79604	0	1.7953	0	1.79826
TRPS1__MAG126	0	2.51423	0	2.52036	0	2.16676	0	2.44054
TRPS1__MAG130	0	1.56499	0	1.4777	0	1.60529	0	1.44673
TRPS1__MAG131	0	1.87124	0	1.81106	0	1.84673	-	-
TRPS1__MAG132	0	3.75889	0	3.82234	0	3.82625	0	3.78353
TRPS1__MAG133	0	2.90869	0	2.93104	0	3.03619	-	-
TRPS1__MAG137	0	1.76623	0	1.74865	0	1.89141	0	1.74853
TRPS1__MAG139	0	2.11275	0	2.3227	0	2.11153	0	2.29899
TRPS2__MAG063	-	-	-	-	-	-	0	0.679751
TRPS3__MAG016	0	1.74841	-	-	-	-	-	-
TRPS3__MAG020	0	1.66116	0	1.75703	0	1.63368	0	1.51721
TRPS3__MAG034	0	2.86983	0	2.80239	0	2.82657	0	2.80819
TRPS3__MAG090	0	2.94581	-	-	0	3.09965	-	-
TRPS3__MAG093	0	1.52741	-	-	-	-	-	-
TRPS3__MAG104	0	1.82791	0	1.82432	0	1.80992	-	-
TRPS3__MAG112	0	2.55156	0	2.51622	0	2.54854	0	2.4537
TRPS3__MAG115	0	1.49199	0	1.51026	0	1.51933	0	1.50316
TRPS3__MAG123	0	2.45428	0	2.23198	0	2.23145	0	2.22826
TRPS3__MAG128	0	2.48319	0	2.57157	0	2.45001	0	2.4656
TRPTA__MAG002	-2.91103	0	-2.97663	0	-2.98703	0	-2.91103	0
TRPTA__MAG003	-1.5442	0	-1.50418	0	-1.52832	0	-	-
TRPTA__MAG007	-2.31117	0	-1.91838	0	-1.88073	0	-	-
TRPTA__MAG009	-1.50978	0	-	-	-	-	-	-
TRPTA__MAG013	-1.54079	0	-1.51448	0	-1.80599	0	-1.63207	0
TRPTA__MAG014	-	-	-2.05251	0	-1.7293	0	-2.05145	0
TRPTA__MAG015	-1.87095	0	-	-	-1.92742	0	-	-
TRPTA__MAG017	-	-	-	-	-	-	-2.36289	0
TRPTA__MAG018	-	-	-0.936801	0	-	-	-0.927665	0
TRPTA__MAG025	-0.87599	0	-	-	-	-	-	-
TRPTA__MAG026	-0.733821	0	-	-	-	-	-	-
TRPTA__MAG038	-1.95266	0	-1.94929	0	-1.93811	0	-	-
TRPTA__MAG039	-2.66606	0	-	-	-	-	-	-
TRPTA__MAG040	-1.3177	0	-1.3394	0	-1.35191	0	-	-
TRPTA__MAG041	-2.14565	0	-1.77009	0	-1.9411	0	-	-
TRPTA__MAG042	-	-	-	-	-	-	-2.91446	0
TRPTA__MAG043	-2.40408	0	-2.39207	0	-2.42916	0	-2.42079	0
TRPTA__MAG044	-1.20521	0	-	-	-	-	-	-
TRPTA__MAG046	-2.6956	0	-	-	-2.73293	0	-	-
TRPTA__MAG049	-2.35623	0	-1.9532	0	-2.32362	0	-	-
TRPTA__MAG055	-	-	-	-	-	-	-0.971333	0
TRPTA__MAG056	-2.01917	0	-2.05647	0	-	-	-	-
TRPTA__MAG059	-2.18663	0	-	-	-2.11368	0	-	-
TRPTA__MAG064	-2.58732	0	-	-	-	-	-	-
TRPTA__MAG065	-3.19711	0	-3.25915	0	-3.18374	0	-	-
TRPTA__MAG066	-1.5073	0	-1.56815	0	-1.50383	0	-1.43397	0
TRPTA__MAG067	-3.08029	0	-	-	-2.89439	0	-	-
TRPTA__MAG073	-2.78635	0	-	-	-2.79112	0	-	-
TRPTA__MAG080	-2.70078	0	-2.51665	0	-2.52027	0	-2.51887	0
TRPTA__MAG081	-	-	-	-	-	-	-2.14589	0
TRPTA__MAG085	-3.60064	0	-3.58235	0	-3.58259	0	-	-
TRPTA__MAG087	-2.52396	0	-2.51423	0	-2.52838	0	-2.51631	0
TRPTA__MAG094	-	-	-	-	-	-	-2.06138	0
TRPTA__MAG096	-2.49501	0	-	-	-2.31764	0	-	-
TRPTA__MAG098	-2.61108	0	-2.25862	0	-2.49075	0	-	-
TRPTA__MAG102	-2.6799	0	-2.60615	0	-2.67287	0	-	-
TRPTA__MAG105	-2.53601	0	-2.24751	0	-2.57684	0	-	-
TRPTA__MAG106	-	-	-	-	-	-	-2.04901	0
TRPTA__MAG107	-1.38481	0	-1.3827	0	-1.36668	0	-	-
TRPTA__MAG108	-1.18301	0	-1.18901	0	-1.28345	0	-	-
TRPTA__MAG111	-2.85049	0	-2.62117	0	-2.45662	0	-2.5368	0
TRPTA__MAG117	-2.02973	0	-2.07927	0	-2.02757	0	-	-
TRPTA__MAG120	-2.49929	0	-2.4502	0	-2.52096	0	-2.43266	0
TRPTA__MAG124	-2.31999	0	-2.31785	0	-2.28106	0	-2.30429	0
TRPTA__MAG127	-2.76339	0	-	-	-	-	-	-
TRPTA__MAG129	-2.41098	0	-2.32485	0	-2.30628	0	-2.47299	0
TRPTA__MAG135	-1.48366	0	-1.44738	0	-1.43872	0	-1.62146	0
TRPTA__MAG136	-2.14068	0	-2.55056	0	-2.54026	0	-2.12479	0
TRPTA__MAG138	-1.9793	0	-1.85166	0	-1.85095	0	-1.84958	0
TRPTA__MAG140	-3.52225	0	-3.54115	0	-3.56643	0	-3.16911	0
TRSARr__MAG005	0	0.0140225	0	0.0126533	0	0.01211	-	-
TRSARr__MAG011	-	-	-23.3976	0	-	-	-20.3381	0
TRSARr__MAG012	0	0.0103135	-	-	0	0.0104183	-	-
TRSARr__MAG015	-11.0521	0	-	-	-11.3857	0	-	-
TRSARr__MAG017	-	-	-	-	-	-	-19.827	0
TRSARr__MAG029	-	-	-	-	0	0.0177191	0	0.0173309
TRSARr__MAG030	-0.860176	0	-12.3196	0	-20.7196	0	-	-
TRSARr__MAG031	-	-	-10.8681	0	-44.8818	0	-	-
TRSARr__MAG039	0	0.0209044	-	-	-	-	-	-
TRSARr__MAG041	-	-	0	9.50205	-	-	-	-
TRSARr__MAG049	-0.0226174	0	-0.0187488	0	-7.16765	0	-	-
TRSARr__MAG050	0	0.0104993	0	0.0107078	0	0.0107078	-	-
TRSARr__MAG059	-41.5577	0	-	-	-	-	-	-
TRSARr__MAG063	-	-	-	-	-	-	-4.92284	0
TRSARr__MAG067	-	-	-	-	-1.41491	0	-	-
TRSARr__MAG074	0	79.882	-	-	-	-	-	-
TRSARr__MAG081	-	-	-	-	-	-	0	0.0168257
TRSARr__MAG092	-1.10493	0	-0.494347	0	-2.30828	0	-0.510346	0
TRSARr__MAG100	-0.0021254	0	-0.00230856	0	-2.63215	0	-	-
TRSARr__MAG102	-29.0134	0	-	-	-35.4427	0	-	-
TRSARr__MAG105	-	-	-	-	0	0.0151536	-	-
TRSARr__MAG115	0	0.00877395	0	0.00888138	0	0.00893472	-	-
TRSARr__MAG116	-22.1194	0	-21.3388	0	-21.586	0	-17.3364	0
TRSARr__MAG118	-	-	-	-	-32.1081	0	-	-
TRSARr__MAG123	-	-	-	-	-6.20752	0	-13.9662	0
TRSARr__MAG125	-	-	0	0.010562	0	0.0105576	0	0.010575
TRSARr__MAG127	-29.7698	0	-	-	-	-	-	-
TRSARr__MAG131	0	0.0110042	0	0.0106503	0	0.0108601	-	-
TRSARr__MAG135	-	-	0	0.00851163	-	-	0	0.00953532
TRSARr__MAG137	0	0.0103866	0	0.0102833	0	0.0111228	0	0.0102826
TSULabc__MAG006	-	-	0	142.921	-	-	-	-
TSULabc__MAG022	-	-	0	1.71571	-	-	-	-
TSULtex__MAG005	0	0.121319	-	-	-	-	-	-
TSULtex__MAG011	0	0.0920587	-	-	-	-	-	-
TSULtex__MAG017	-	-	-	-	-	-	-0.00308787	0
TSULtex__MAG023	0	0.0230482	-	-	0	0.0241117	-	-
TSULtex__MAG029	-	-	-	-	0	2.42802	-	-
TSULtex__MAG052	-	-	-	-	-	-	0	0.00296032
TSULtex__MAG068	0	0.0426748	0	0.0421087	0	0.0418989	0	0.0426933
TSULtex__MAG087	-	-	0	0.0959395	-	-	-	-
TSULtex__MAG092	0	0.0901277	0	0.081957	0	0.0867616	0	0.0846151
TSULtex__MAG101	0	0.0983645	0	0.10031	0	0.102713	0	0.0986595
TSULtex__MAG102	0	0.0409068	0	0.0397811	-	-	-	-
TSULtex__MAG118	0	0.0878197	-	-	0	0.0859178	0	0.0909659
TSULtex__MAG122	-72.6707	0	-3.68073	0	-127.961	0.0819015	-70.0982	0
TTDCAt2__MAG002	0	7.70366	0	7.87726	0	7.90476	0	7.70366
TTDCAt2__MAG005	0	6.31026	0	5.69409	-	-	-	-
TTDCAt2__MAG027	-	-	0	7.54486	0	7.60401	0	7.479
TTDCAt2__MAG055	-	-	-	-	-	-	0	2.5705
TTDCAt2__MAG058	-	-	-	-	-	-	0	5.58914
TTDCAt2__MAG102	-	-	0	6.89683	0	7.07339	-	-
TTDCAt2__MAG106	-	-	-	-	-	-	0	5.42244
TTDCAt2__MAG110	-	-	0	4.56777	0	4.02093	0	4.38764
TTDCAt2pp__MAG127	0	7.31295	-	-	-	-	-	-
TTDCAtexi__MAG005	-	-	-	-	0	5.4496	-	-
TTDCAtexi__MAG017	-	-	-	-	-	-	0	6.25307
TTDCAtexi__MAG028	0	5.6943	-	-	-	-	-	-
TTDCAtexi__MAG085	0	9.52862	0	9.48021	0	9.48085	-	-
TTDCAtexi__MAG127	0	7.31295	-	-	-	-	-	-
TTDCAtexi__MAG130	0	4.14155	0	3.91054	0	4.24819	0	3.82858
TTDCAtexi__MAG131	-	-	-	-	0	4.88712	-	-
TTDCAtexi__MAG137	0	4.67408	0	4.62756	0	5.00537	0	4.62725
TTDCEAtexi__MAG102	0	3.66906	0	3.56809	0	3.65944	-	-
TTRCYCtpp__MAG025	0	939.235	-	-	-	-	-	-
TYRL__MAG004	0	0.00958086	0	0.00992982	0	0.00956132	-	-
TYRL__MAG017	-	-	-	-	-	-	0	0.00926362
TYRL__MAG026	0	0.00287692	-	-	-	-	-	-
TYRL__MAG070	0	0.00910678	-	-	-	-	-	-
TYRL__MAG090	0	0.011549	-	-	0	0.0121521	-	-
TYRL__MAG096	0	0.00978161	-	-	0	0.00908621	-	-
TYRTA__MAG001	-4.03089	0	-4.03698	0	-4.04389	0	-4.03825	0
TYRTA__MAG002	-7.07335	0	-7.23275	0	-7.25801	0	-7.07335	0
TYRTA__MAG003	-3.74611	0	-3.64903	0	-3.7076	0	-	-
TYRTA__MAG004	-5.93807	0	-6.15435	0	-5.92596	0	-	-
TYRTA__MAG005	-5.79396	0	-5.22821	0	-5.00372	0	-	-
TYRTA__MAG007	-5.61579	0	-4.66137	0	-4.56988	0	-	-
TYRTA__MAG008	-	-	-4.85487	0	-	-	-	-
TYRTA__MAG009	-3.66853	0	-	-	-	-	-	-
TYRTA__MAG010	-4.33438	0	-4.85088	0	-4.33871	0	-	-
TYRTA__MAG011	-5.85261	0	-5.84107	0	-5.06073	0	-5.07328	0
TYRTA__MAG012	-4.26143	0	-	-	-	-	-	-
TYRTA__MAG013	-3.73785	0	-3.674	0	-4.38119	0	-3.95929	0
TYRTA__MAG016	-4.24152	0	-	-	-	-	-	-
TYRTA__MAG017	-	-	-	-	-	-	-5.74145	0
TYRTA__MAG018	-	-	-2.27261	0	-	-	-2.25045	0
TYRTA__MAG019	-7.9662	0	-8.64208	0	-8.53766	0	-7.95799	0
TYRTA__MAG020	-4.02985	0	-4.26242	0	-3.96318	0	-3.68063	0
TYRTA__MAG022	-5.1067	0	-	-	-5.21017	0	-	-
TYRTA__MAG023	-5.58946	0	-5.73895	0	-	-	-5.41324	0
TYRTA__MAG024	-4.28235	0	-4.28281	0	-4.28235	0	-	-
TYRTA__MAG025	-2.12508	0	-	-	-	-	-	-
TYRTA__MAG026	-1.78307	0	-	-	-	-	-	-
TYRTA__MAG027	-	-	-6.91637	0	-6.97059	0	-6.856	0
TYRTA__MAG028	-5.2284	0	-	-	-	-	-	-
TYRTA__MAG029	-	-	-	-	-7.30954	0	-7.14941	0
TYRTA__MAG030	-3.3159	0	-3.52768	0	-3.1468	0	-3.1662	0
TYRTA__MAG031	-6.11608	0	-6.09784	0	-5.97704	0	-	-
TYRTA__MAG033	-10.2025	0	-9.33722	0	-9.39067	0	-	-
TYRTA__MAG034	-6.97323	0	-6.80938	0	-6.86813	0	-6.82346	0
TYRTA__MAG036	-4.88941	0	-5.45831	0	-5.03593	0	-	-
TYRTA__MAG038	-4.74466	0	-4.73646	0	-4.7093	0	-	-
TYRTA__MAG039	-6.4781	0	-	-	-	-	-	-
TYRTA__MAG041	-5.20517	0	-4.29411	0	-4.70896	0	-	-
TYRTA__MAG042	-	-	-	-	-	-	-7.08169	0
TYRTA__MAG044	-2.92374	0	-	-	-	-	-	-
TYRTA__MAG047	-5.69105	0	-5.38231	0	-5.88682	0	-	-
TYRTA__MAG049	-5.72528	0	-4.74598	0	-5.64603	0	-	-
TYRTA__MAG051	-4.46353	0	-4.72276	0	-4.52591	0	-4.46559	0
TYRTA__MAG053	-4.27281	0	-4.32304	0	-4.32303	0	-	-
TYRTA__MAG055	-	-	-	-	-	-	-2.36019	0
TYRTA__MAG056	-4.90628	0	-4.99691	0	-	-	-	-
TYRTA__MAG057	-	-	-7.02988	0	-6.9134	0	-6.84968	0
TYRTA__MAG058	-	-	-	-	-	-	-5.13184	0
TYRTA__MAG059	-5.31318	0	-	-	-5.13592	0	-	-
TYRTA__MAG060	-	-	-5.61224	0	-4.85478	0	-	-
TYRTA__MAG061	-	-	-	-	-	-	-3.64533	0
TYRTA__MAG062	-	-	-	-	-	-	-6.37	0
TYRTA__MAG063	-	-	-	-	-	-	-1.65169	0
TYRTA__MAG064	-6.27665	0	-	-	-	-	-	-
TYRTA__MAG065	-7.76848	0	-7.91922	0	-7.73599	0	-	-
TYRTA__MAG067	-7.47254	0	-	-	-7.02158	0	-	-
TYRTA__MAG068	-2.71742	0	-2.68138	0	-2.66802	0	-2.71861	0
TYRTA__MAG069	-8.61273	0	-8.37605	0	-8.5355	0	-	-
TYRTA__MAG070	-5.64424	0	-	-	-	-	-	-
TYRTA__MAG071	-	-	-6.39085	0	-6.65771	0	-6.16612	0
TYRTA__MAG072	-	-	-	-	-	-	-3.35467	0
TYRTA__MAG073	-6.75946	0	-	-	-6.77104	0	-	-
TYRTA__MAG074	-6.05034	0	-5.79387	0	-6.25886	0	-	-
TYRTA__MAG076	-4.85767	0	-3.95293	0	-3.9525	0	-	-
TYRTA__MAG077	-	-	-	-	-4.08911	0	-	-
TYRTA__MAG078	-3.73754	0	-3.93084	0	-3.51097	0	-	-
TYRTA__MAG079	-4.75161	0	-	-	-	-	-	-
TYRTA__MAG080	-6.56247	0	-	-	-	-	-	-
TYRTA__MAG081	-	-	-	-	-	-	-5.21417	0
TYRTA__MAG082	-6.34316	0	-6.40669	0	-6.396	0	-	-
TYRTA__MAG083	-4.32169	0	-4.32063	0	-4.29198	0	-	-
TYRTA__MAG084	-	-	-	-	-	-	-6.96921	0
TYRTA__MAG085	-8.749	0	-8.70455	0	-8.70514	0	-	-
TYRTA__MAG086	-5.83258	0	-5.81924	0	-5.81132	0	-	-
TYRTA__MAG087	-6.12293	0	-6.09933	0	-6.13365	0	-6.10438	0
TYRTA__MAG088	-5.1693	0	-5.14056	0	-5.66708	0	-4.86366	0
TYRTA__MAG089	-6.02253	0	-5.9566	0	-5.95702	0	-	-
TYRTA__MAG090	-7.15787	0	-	-	-7.53168	0	-	-
TYRTA__MAG091	-4.21378	0	-4.27622	0	-4.24666	0	-4.45297	0
TYRTA__MAG092	-	-	-5.21881	0	-	-	-	-
TYRTA__MAG093	-3.70539	0	-	-	-	-	-	-
TYRTA__MAG094	-	-	-	-	-	-	-5.00075	0
TYRTA__MAG096	-6.06249	0	-	-	-5.6315	0	-	-
TYRTA__MAG098	-6.33429	0	-5.47923	0	-6.04236	0	-	-
TYRTA__MAG099	-5.07046	0	-5.01273	0	-5.39085	0	-	-
TYRTA__MAG100	-3.22435	0	-3.1907	0	-3.2009	0	-	-
TYRTA__MAG101	-6.2535	0	-6.3772	0	-6.52997	0	-6.27225	0
TYRTA__MAG102	-6.50122	0	-6.32233	0	-6.48418	0	-	-
TYRTA__MAG103	-3.76567	0	-3.38938	0	-3.65919	0	-	-
TYRTA__MAG104	-4.44153	0	-4.43281	0	-4.39783	0	-	-
TYRTA__MAG106	-	-	-	-	-	-	-4.97878	0
TYRTA__MAG107	-3.35944	0	-3.35432	0	-3.31546	0	-	-
TYRTA__MAG108	-2.8699	0	-2.88445	0	-3.11355	0	-	-
TYRTA__MAG110	-	-	-4.18727	0	-3.68599	0	-4.02215	0
TYRTA__MAG113	-4.52188	0	-	-	-	-	-	-
TYRTA__MAG115	-3.61946	0	-3.66378	0	-3.68578	0	-3.64656	0
TYRTA__MAG116	-5.01634	0	-4.83665	0	-4.89538	0	-5.82136	0
TYRTA__MAG120	-6.0631	0	-5.944	0	-6.11565	0	-5.90145	0
TYRTA__MAG121	-4.92558	0	-5.17109	0	-5.34381	0	-5.3445	0
TYRTA__MAG123	-5.96352	0	-5.42337	0	-5.42208	0	-5.41434	0
TYRTA__MAG124	-5.62813	0	-5.62292	0	-5.53368	0	-5.59004	0
TYRTA__MAG125	-4.37217	0	-4.3641	0	-4.36229	0	-4.36949	0
TYRTA__MAG128	-6.03376	0	-6.24851	0	-5.95315	0	-5.99101	0
TYRTA__MAG129	-5.84885	0	-5.6399	0	-5.59485	0	-5.99929	0
TYRTA__MAG130	-3.80269	0	-3.59058	0	-3.90061	0	-3.51533	0
TYRTA__MAG131	-4.54682	0	-4.4006	0	-4.48727	0	-	-
TYRTA__MAG132	-9.13345	0	-9.28762	0	-9.29712	0	-9.19331	0
TYRTA__MAG134	-3.72542	0	-3.75705	0	-3.80957	0	-3.82993	0
TYRTA__MAG135	-3.59925	0	-3.51125	0	-3.49022	0	-3.93354	0
TYRTA__MAG136	-5.19307	0	-6.1874	0	-6.16241	0	-5.15453	0
TYRTA__MAG137	-4.29165	0	-4.24894	0	-4.59584	0	-4.24865	0
TYRTA__MAG139	-5.12537	0	-5.6347	0	-5.1224	0	-5.57716	0
TYRTA__MAG140	-8.55845	0	-8.60437	0	-8.66581	0	-7.70039	0
TYRt2rpp__MAG066	0	3.66249	0	3.81037	0	3.65408	0	3.48432
TYRt2rpp__MAG105	0	6.15217	0	5.4523	0	6.25122	-	-
TYRt2rpp__MAG127	0	6.70378	-	-	-	-	-	-
U23GAAT__MAG002	0	1.99275	0	2.03766	0	2.04477	0	1.99275
U23GAAT__MAG004	0	1.67291	0	1.73384	0	1.6695	-	-
U23GAAT__MAG005	0	1.63231	0	1.47293	0	1.40968	-	-
U23GAAT__MAG006	0	2.02134	0	1.97079	0	1.99662	0	2.02566
U23GAAT__MAG007	0	1.58212	0	1.31323	0	1.28746	-	-
U23GAAT__MAG008	0	1.38893	0	1.36996	0	1.68304	-	-
U23GAAT__MAG009	0	1.03352	-	-	-	-	-	-
U23GAAT__MAG010	0	1.22308	0	1.36883	0	1.2243	-	-
U23GAAT__MAG011	0	1.65781	0	1.65454	0	1.4335	0	1.43705
U23GAAT__MAG012	0	1.20056	0	1.19643	0	1.21276	-	-
U23GAAT__MAG015	0	1.28076	-	-	0	1.31942	-	-
U23GAAT__MAG017	-	-	-	-	-	-	0	1.61752
U23GAAT__MAG021	0	1.27826	0	1.56583	0	1.57194	0	1.47491
U23GAAT__MAG023	0	1.57724	0	1.61943	0	1.65002	0	1.52752
U23GAAT__MAG024	0	1.20645	0	1.20658	0	1.20645	-	-
U23GAAT__MAG026	0	0.502339	-	-	-	-	-	-
U23GAAT__MAG027	-	-	0	1.95167	0	1.96698	0	1.93464
U23GAAT__MAG029	-	-	-	-	0	2.06262	0	2.01744
U23GAAT__MAG031	0	1.72585	0	1.7207	0	1.68661	-	-
U23GAAT__MAG032	0	1.39335	-	-	0	1.58902	-	-
U23GAAT__MAG034	0	1.96455	0	1.91838	0	1.93494	0	1.92235
U23GAAT__MAG037	0	2.12997	-	-	0	2.15767	-	-
U23GAAT__MAG038	0	1.3367	0	1.33439	0	1.32673	-	-
U23GAAT__MAG039	0	1.82505	-	-	-	-	-	-
U23GAAT__MAG040	0	0.902034	0	0.916892	0	0.925456	-	-
U23GAAT__MAG041	0	1.46881	0	1.21172	0	1.32878	-	-
U23GAAT__MAG042	-	-	-	-	-	-	0	1.9951
U23GAAT__MAG043	0	1.64572	0	1.6375	0	1.66289	0	1.65716
U23GAAT__MAG046	0	1.84528	-	-	0	1.87083	-	-
U23GAAT__MAG047	0	1.60332	0	1.51634	0	1.65847	-	-
U23GAAT__MAG049	0	1.61296	0	1.33707	0	1.59064	-	-
U23GAAT__MAG050	0	1.22219	0	1.24646	0	1.24646	-	-
U23GAAT__MAG053	0	1.20571	0	1.21988	0	1.21988	-	-
U23GAAT__MAG054	-	-	-	-	-	-	0	1.56556
U23GAAT__MAG055	-	-	-	-	-	-	0	0.664928
U23GAAT__MAG056	0	1.38223	0	1.40776	-	-	-	-
U23GAAT__MAG057	-	-	0	1.9805	0	1.94769	0	1.92974
U23GAAT__MAG058	-	-	-	-	-	-	0	1.44578
U23GAAT__MAG059	0	1.49686	-	-	0	1.44692	-	-
U23GAAT__MAG060	-	-	0	5.54105	0	4.79319	-	-
U23GAAT__MAG062	-	-	-	-	-	-	0	1.7946
U23GAAT__MAG063	-	-	-	-	-	-	0	0.465325
U23GAAT__MAG065	0	2.18859	0	2.23106	0	2.17943	-	-
U23GAAT__MAG066	0	1.03182	0	1.07348	0	1.02945	0	0.981626
U23GAAT__MAG067	0	2.10862	-	-	0	1.98136	-	-
U23GAAT__MAG068	0	0.76557	0	0.755416	0	0.751652	0	0.765903
U23GAAT__MAG071	-	-	0	1.80047	0	1.87565	0	1.73716
U23GAAT__MAG077	-	-	-	-	0	1.15201	-	-
U23GAAT__MAG079	0	1.33865	-	-	-	-	-	-
U23GAAT__MAG080	0	1.84882	0	1.72277	0	1.72525	0	1.7243
U23GAAT__MAG081	-	-	-	-	-	-	0	1.46897
U23GAAT__MAG082	0	1.78704	0	1.80494	0	1.80192	-	-
U23GAAT__MAG083	0	1.2195	0	1.2192	0	1.21112	-	-
U23GAAT__MAG085	0	2.46483	0	2.4523	0	2.45247	-	-
U23GAAT__MAG086	0	1.64319	0	1.63944	0	1.6372	-	-
U23GAAT__MAG088	0	1.45868	0	1.45057	0	1.59915	0	1.37244
U23GAAT__MAG089	0	1.69945	0	1.68084	0	1.68096	-	-
U23GAAT__MAG090	0	2.01656	-	-	0	2.12187	-	-
U23GAAT__MAG091	0	1.18905	0	1.20667	0	1.19817	0	1.25655
U23GAAT__MAG092	0	1.61686	0	1.47028	0	1.55647	0	1.51797
U23GAAT__MAG095	0	1.44889	0	1.60702	0	1.42029	0	1.58795
U23GAAT__MAG099	0	1.43079	0	1.4145	0	1.5212	-	-
U23GAAT__MAG100	0	0.908385	0	0.898905	0	0.901779	-	-
U23GAAT__MAG102	0	1.83453	0	1.78405	0	1.82972	-	-
U23GAAT__MAG103	0	1.06089	0	0.954877	0	1.03089	-	-
U23GAAT__MAG104	0	1.2513	0	1.24884	0	1.23899	-	-
U23GAAT__MAG106	-	-	-	-	-	-	0	1.40266
U23GAAT__MAG109	-	-	0	1.15074	0	1.19117	0	1.11844
U23GAAT__MAG110	-	-	0	1.18157	0	1.04012	0	1.13498
U23GAAT__MAG111	0	1.95131	0	1.79433	0	1.68169	0	1.73657
U23GAAT__MAG112	0	1.74667	0	1.72249	0	1.74461	0	1.67968
U23GAAT__MAG113	0	1.27393	-	-	-	-	-	-
U23GAAT__MAG114	0	1.43568	0	1.5426	0	1.43099	0	1.4341
U23GAAT__MAG116	0	1.41324	0	1.36261	0	1.37916	0	1.64003
U23GAAT__MAG117	0	1.38945	0	1.42337	0	1.38798	-	-
U23GAAT__MAG118	0	1.57546	0	1.59461	0	1.54133	0	1.6319
U23GAAT__MAG119	0	1.47038	0	1.47964	0	1.47926	0	1.42388
U23GAAT__MAG120	0	1.7109	0	1.67729	0	1.72573	0	1.66528
U23GAAT__MAG122	0	1.48797	0	1.5504	0	1.50762	0	1.54228
U23GAAT__MAG123	0	1.68008	0	1.52791	0	1.52754	0	1.52536
U23GAAT__MAG125	0	1.23176	0	1.22948	0	1.22897	0	1.231
U23GAAT__MAG126	0	1.72112	0	1.72532	0	1.48326	0	1.67068
U23GAAT__MAG128	0	1.69987	0	1.76037	0	1.67716	0	1.68783
U23GAAT__MAG129	0	1.65044	0	1.59148	0	1.57877	0	1.69289
U23GAAT__MAG130	0	1.07132	0	1.01156	0	1.09891	0	0.990363
U23GAAT__MAG131	0	1.28096	0	1.23977	0	1.26418	-	-
U23GAAT__MAG133	0	1.99115	0	2.00645	0	2.07843	-	-
U23GAAT__MAG137	0	1.20907	0	1.19704	0	1.29477	0	1.19696
UAAGDS__MAG003	0	0.754874	0	0.735311	0	0.747114	-	-
UAAGDS__MAG004	0	1.19464	0	1.23816	0	1.19221	-	-
UAAGDS__MAG005	0	1.16565	0	1.05183	0	1.00667	-	-
UAAGDS__MAG007	0	1.1298	0	0.937792	0	0.919385	-	-
UAAGDS__MAG009	0	0.738048	-	-	-	-	-	-
UAAGDS__MAG019	0	5.77698	0	6.26711	0	6.19138	0	5.77102
UAAGDS__MAG022	0	1.02738	0	1.03216	0	1.0482	-	-
UAAGDS__MAG023	0	1.12632	0	1.15645	0	1.1783	0	1.09081
UAAGDS__MAG030	0	0.667105	0	0.709711	0	0.633085	0	0.636988
UAAGDS__MAG033	0	7.38678	0	6.76028	0	6.79898	-	-
UAAGDS__MAG034	0	1.4029	0	1.36994	0	1.38176	0	1.37277
UAAGDS__MAG038	0	0.954548	0	0.952899	0	0.947434	-	-
UAAGDS__MAG039	0	1.30329	-	-	-	-	-	-
UAAGDS__MAG040	0	0.644151	0	0.654761	0	0.660877	-	-
UAAGDS__MAG041	0	1.04889	0	0.865301	0	0.948898	-	-
UAAGDS__MAG053	0	0.86101	0	0.871131	0	0.871128	-	-
UAAGDS__MAG059	0	1.06893	-	-	0	1.03326	-	-
UAAGDS__MAG068	0	0.546701	0	0.53945	0	0.536762	0	0.546939
UAAGDS__MAG070	0	1.13553	-	-	-	-	-	-
UAAGDS__MAG071	-	-	0	1.28574	0	1.33942	0	1.24052
UAAGDS__MAG073	0	1.36209	-	-	0	1.36442	-	-
UAAGDS__MAG077	-	-	-	-	0	0.822662	-	-
UAAGDS__MAG078	0	0.751933	0	0.79082	0	0.70635	-	-
UAAGDS__MAG081	-	-	-	-	-	-	0	1.04901
UAAGDS__MAG088	0	1.04166	0	1.03587	0	1.14197	0	0.980071
UAAGDS__MAG089	0	1.21359	0	1.20031	0	1.20039	-	-
UAAGDS__MAG091	0	0.849115	0	0.861696	0	0.855624	0	0.897312
UAAGDS__MAG096	0	1.21967	-	-	0	1.13297	-	-
UAAGDS__MAG102	0	1.31005	0	1.274	0	1.30662	-	-
UAAGDS__MAG105	0	1.23972	0	1.09869	0	1.25968	-	-
UAAGDS__MAG106	-	-	-	-	-	-	0	1.00165
UAAGDS__MAG121	0	3.56619	0	3.74394	0	3.869	0	3.86949
UAAGDS__MAG127	0	1.35087	-	-	-	-	-	-
UAAGDS__MAG128	0	1.21389	0	1.2571	0	1.19768	0	1.20529
UAAGDS__MAG137	0	0.863411	0	0.854818	0	0.924608	0	0.85476
UAAGDS__MAG138	0	0.96757	0	0.905173	0	0.904826	0	0.904159
UAAGMDt__MAG029	-	-	-	-	-1.47294	0	-1.44067	0
UACGAMPpp__MAG026	0	4.27046	-	-	-	-	-	-
UAGAAT__MAG001	0	1.13744	0	1.13916	0	1.14111	0	1.13952
UAGAAT__MAG002	0	1.99275	0	2.03766	0	2.04477	0	1.99275
UAGAAT__MAG003	0	1.05708	0	1.02969	0	1.04622	-	-
UAGAAT__MAG004	0	1.67291	0	1.73384	0	1.6695	-	-
UAGAAT__MAG005	0	1.63231	0	1.47293	0	1.40968	-	-
UAGAAT__MAG006	0	2.02134	0	1.97079	0	1.99662	0	2.02566
UAGAAT__MAG007	0	1.58212	0	1.31323	0	1.28746	-	-
UAGAAT__MAG008	0	1.38893	0	1.36996	0	1.68304	-	-
UAGAAT__MAG009	0	1.03352	-	-	-	-	-	-
UAGAAT__MAG010	0	1.22308	0	1.36883	0	1.2243	-	-
UAGAAT__MAG011	0	1.65781	0	1.65454	0	1.4335	0	1.43705
UAGAAT__MAG012	0	1.20056	0	1.19643	0	1.21276	-	-
UAGAAT__MAG013	0	1.05475	0	1.03674	0	1.23629	0	1.11724
UAGAAT__MAG015	0	1.28076	-	-	0	1.31942	-	-
UAGAAT__MAG016	0	1.19688	-	-	-	-	-	-
UAGAAT__MAG017	-	-	-	-	-	-	0	1.61752
UAGAAT__MAG018	-	-	0	0.641289	-	-	0	0.635035
UAGAAT__MAG020	0	1.13715	0	1.20278	0	1.11834	0	1.03861
UAGAAT__MAG021	0	1.27826	0	1.56583	0	1.57194	0	1.47491
UAGAAT__MAG022	0	1.43869	0	1.44538	0	1.46784	-	-
UAGAAT__MAG023	0	1.57724	0	1.61943	0	1.65002	0	1.52752
UAGAAT__MAG024	0	1.20645	0	1.20658	0	1.20645	-	-
UAGAAT__MAG025	0	0.59966	-	-	-	-	-	-
UAGAAT__MAG026	0	0.502339	-	-	-	-	-	-
UAGAAT__MAG027	-	-	0	1.95167	0	1.96698	0	1.93464
UAGAAT__MAG028	0	1.47298	-	-	-	-	-	-
UAGAAT__MAG029	-	-	-	-	0	2.06262	0	2.01744
UAGAAT__MAG030	0	0.934177	0	0.993841	0	0.886538	0	0.892002
UAGAAT__MAG031	0	1.72585	0	1.7207	0	1.68661	-	-
UAGAAT__MAG032	0	1.39335	-	-	0	1.58902	-	-
UAGAAT__MAG034	0	1.96455	0	1.91838	0	1.93494	0	1.92235
UAGAAT__MAG035	0	0.777759	0	0.844459	0	0.768872	-	-
UAGAAT__MAG037	0	2.12997	-	-	0	2.15767	-	-
UAGAAT__MAG038	0	1.3367	0	1.33439	0	1.32673	-	-
UAGAAT__MAG039	0	1.82505	-	-	-	-	-	-
UAGAAT__MAG040	0	0.902034	0	0.916892	0	0.925456	-	-
UAGAAT__MAG041	0	1.46881	0	1.21172	0	1.32878	-	-
UAGAAT__MAG042	-	-	-	-	-	-	0	1.9951
UAGAAT__MAG043	0	1.64572	0	1.6375	0	1.66289	0	1.65716
UAGAAT__MAG044	0	0.825027	-	-	-	-	-	-
UAGAAT__MAG046	0	1.84528	-	-	0	1.87083	-	-
UAGAAT__MAG047	0	1.60332	0	1.51634	0	1.65847	-	-
UAGAAT__MAG049	0	1.61296	0	1.33707	0	1.59064	-	-
UAGAAT__MAG050	0	1.22219	0	1.24646	0	1.24646	-	-
UAGAAT__MAG051	0	1.2575	0	1.33053	0	1.27507	0	1.25808
UAGAAT__MAG053	0	1.20571	0	1.21988	0	1.21988	-	-
UAGAAT__MAG054	-	-	-	-	-	-	0	1.56556
UAGAAT__MAG055	-	-	-	-	-	-	0	0.664928
UAGAAT__MAG056	0	1.38223	0	1.40776	-	-	-	-
UAGAAT__MAG057	-	-	0	1.9805	0	1.94769	0	1.92974
UAGAAT__MAG058	-	-	-	-	-	-	0	1.44578
UAGAAT__MAG059	0	1.49686	-	-	0	1.44692	-	-
UAGAAT__MAG060	-	-	0	5.54105	0	4.79319	-	-
UAGAAT__MAG061	-	-	-	-	-	-	0	1.02865
UAGAAT__MAG062	-	-	-	-	-	-	0	1.7946
UAGAAT__MAG063	-	-	-	-	-	-	0	0.465325
UAGAAT__MAG064	0	1.77116	-	-	-	-	-	-
UAGAAT__MAG065	0	2.18859	0	2.23106	0	2.17943	-	-
UAGAAT__MAG066	0	1.03182	0	1.07348	0	1.02945	0	0.981626
UAGAAT__MAG067	0	2.10862	-	-	0	1.98136	-	-
UAGAAT__MAG068	0	0.76557	0	0.755416	0	0.751652	0	0.765903
UAGAAT__MAG070	0	1.59013	-	-	-	-	-	-
UAGAAT__MAG071	-	-	0	1.80047	0	1.87565	0	1.73716
UAGAAT__MAG073	0	1.9074	-	-	0	1.91066	-	-
UAGAAT__MAG076	0	1.37075	0	1.11544	0	1.11532	-	-
UAGAAT__MAG077	-	-	-	-	0	1.15201	-	-
UAGAAT__MAG078	0	1.05297	0	1.10742	0	0.989135	-	-
UAGAAT__MAG079	0	1.33865	-	-	-	-	-	-
UAGAAT__MAG080	0	1.84882	0	1.72277	0	1.72525	0	1.7243
UAGAAT__MAG081	-	-	-	-	-	-	0	1.46897
UAGAAT__MAG082	0	1.78704	0	1.80494	0	1.80192	-	-
UAGAAT__MAG083	0	1.2195	0	1.2192	0	1.21112	-	-
UAGAAT__MAG084	-	-	-	-	-	-	0	1.96658
UAGAAT__MAG085	0	2.46483	0	2.4523	0	2.45247	-	-
UAGAAT__MAG086	0	1.64319	0	1.63944	0	1.6372	-	-
UAGAAT__MAG087	0	1.72778	0	1.72112	0	1.73081	0	1.72255
UAGAAT__MAG088	0	1.45868	0	1.45057	0	1.59915	0	1.37244
UAGAAT__MAG089	0	1.69945	0	1.68084	0	1.68096	-	-
UAGAAT__MAG090	0	2.01656	-	-	0	2.12187	-	-
UAGAAT__MAG091	0	1.18905	0	1.20667	0	1.19817	0	1.25655
UAGAAT__MAG092	0	1.61686	0	1.47028	0	1.55647	0	1.51797
UAGAAT__MAG093	0	1.04559	-	-	-	-	-	-
UAGAAT__MAG094	-	-	-	-	-	-	0	1.41112
UAGAAT__MAG095	0	1.44889	0	1.60702	0	1.42029	0	1.58795
UAGAAT__MAG096	0	1.70797	-	-	0	1.58654	-	-
UAGAAT__MAG098	0	1.78742	0	1.54614	0	1.70505	-	-
UAGAAT__MAG099	0	1.43079	0	1.4145	0	1.5212	-	-
UAGAAT__MAG100	0	0.908385	0	0.898905	0	0.901779	-	-
UAGAAT__MAG101	0	1.76462	0	1.79953	0	1.84264	0	1.76992
UAGAAT__MAG102	0	1.83453	0	1.78405	0	1.82972	-	-
UAGAAT__MAG103	0	1.06089	0	0.954877	0	1.03089	-	-
UAGAAT__MAG104	0	1.2513	0	1.24884	0	1.23899	-	-
UAGAAT__MAG105	0	1.73603	0	1.53854	0	1.76398	-	-
UAGAAT__MAG106	-	-	-	-	-	-	0	1.40266
UAGAAT__MAG107	0	0.947974	0	0.946528	0	0.935563	-	-
UAGAAT__MAG109	-	-	0	1.15074	0	1.19117	0	1.11844
UAGAAT__MAG110	-	-	0	1.18157	0	1.04012	0	1.13498
UAGAAT__MAG111	0	1.95131	0	1.79433	0	1.68169	0	1.73657
UAGAAT__MAG112	0	1.74667	0	1.72249	0	1.74461	0	1.67968
UAGAAT__MAG113	0	1.27393	-	-	-	-	-	-
UAGAAT__MAG114	0	1.43568	0	1.5426	0	1.43099	0	1.4341
UAGAAT__MAG115	0	1.02135	0	1.03385	0	1.04006	0	1.02899
UAGAAT__MAG116	0	1.41324	0	1.36261	0	1.37916	0	1.64003
UAGAAT__MAG117	0	1.38945	0	1.42337	0	1.38798	-	-
UAGAAT__MAG118	0	1.57546	0	1.59461	0	1.54133	0	1.6319
UAGAAT__MAG119	0	1.47038	0	1.47964	0	1.47926	0	1.42388
UAGAAT__MAG120	0	1.7109	0	1.67729	0	1.72573	0	1.66528
UAGAAT__MAG122	0	1.48797	0	1.5504	0	1.50762	0	1.54228
UAGAAT__MAG123	0	1.68008	0	1.52791	0	1.52754	0	1.52536
UAGAAT__MAG124	0	1.58816	0	1.58669	0	1.56151	0	1.57741
UAGAAT__MAG125	0	1.23176	0	1.22948	0	1.22897	0	1.231
UAGAAT__MAG126	0	1.72112	0	1.72532	0	1.48326	0	1.67068
UAGAAT__MAG127	0	1.89169	-	-	-	-	-	-
UAGAAT__MAG128	0	1.69987	0	1.76037	0	1.67716	0	1.68783
UAGAAT__MAG129	0	1.65044	0	1.59148	0	1.57877	0	1.69289
UAGAAT__MAG130	0	1.07132	0	1.01156	0	1.09891	0	0.990363
UAGAAT__MAG131	0	1.28096	0	1.23977	0	1.26418	-	-
UAGAAT__MAG133	0	1.99115	0	2.00645	0	2.07843	-	-
UAGAAT__MAG134	0	1.05125	0	1.06017	0	1.07499	0	1.08074
UAGAAT__MAG137	0	1.20907	0	1.19704	0	1.29477	0	1.19696
UAGAAT__MAG138	0	1.35493	0	1.26755	0	1.26707	0	1.26613
UAGAAT__MAG139	0	1.44629	0	1.59001	0	1.44545	0	1.57378
UAGCVT__MAG003	0	0.754874	0	0.735311	0	0.747114	-	-
UAGCVT__MAG004	0	1.19464	0	1.23816	0	1.19221	-	-
UAGCVT__MAG005	0	1.16565	0	1.05183	0	1.00667	-	-
UAGCVT__MAG006	0	1.44346	0	1.40736	0	1.42581	0	1.44654
UAGCVT__MAG007	0	1.1298	0	0.937792	0	0.919385	-	-
UAGCVT__MAG009	0	0.738048	-	-	-	-	-	-
UAGCVT__MAG011	0	1.17935	0	1.17703	0	1.01978	0	1.02231
UAGCVT__MAG012	0	0.857331	0	0.85438	0	0.866046	-	-
UAGCVT__MAG015	0	0.914605	-	-	0	0.942211	-	-
UAGCVT__MAG017	-	-	-	-	-	-	0	1.15509
UAGCVT__MAG018	-	-	0	0.45795	-	-	0	0.453485
UAGCVT__MAG019	0	5.77698	0	6.26711	0	6.19138	0	5.77102
UAGCVT__MAG020	0	0.406025	0	0.429458	0	0.399307	0	0.37084
UAGCVT__MAG022	0	1.02738	0	1.03216	0	1.0482	-	-
UAGCVT__MAG023	0	1.12632	0	1.15645	0	1.1783	0	1.09081
UAGCVT__MAG027	-	-	0	1.39371	0	1.40464	0	1.38154
UAGCVT__MAG030	0	0.667105	0	0.709711	0	0.633085	0	0.636988
UAGCVT__MAG033	0	7.38678	0	6.76028	0	6.79898	-	-
UAGCVT__MAG034	0	1.4029	0	1.36994	0	1.38176	0	1.37277
UAGCVT__MAG036	0	0.98526	0	1.0999	0	1.01478	-	-
UAGCVT__MAG037	0	1.52103	-	-	0	1.54082	-	-
UAGCVT__MAG038	0	0.954548	0	0.952899	0	0.947434	-	-
UAGCVT__MAG039	0	1.30329	-	-	-	-	-	-
UAGCVT__MAG040	0	0.644151	0	0.654761	0	0.660877	-	-
UAGCVT__MAG041	0	1.04889	0	0.865301	0	0.948898	-	-
UAGCVT__MAG042	-	-	-	-	-	-	0	1.42472
UAGCVT__MAG043	0	1.17522	0	1.16935	0	1.18748	0	1.18339
UAGCVT__MAG050	0	0.872776	0	0.890107	0	0.890107	-	-
UAGCVT__MAG053	0	0.86101	0	0.871131	0	0.871128	-	-
UAGCVT__MAG055	-	-	-	-	-	-	0	0.474831
UAGCVT__MAG059	0	1.06893	-	-	0	1.03326	-	-
UAGCVT__MAG060	-	-	0	1.12909	0	0.976703	-	-
UAGCVT__MAG061	-	-	-	-	-	-	0	0.734566
UAGCVT__MAG063	-	-	-	-	-	-	0	0.332293
UAGCVT__MAG068	0	0.546701	0	0.53945	0	0.536762	0	0.546939
UAGCVT__MAG070	0	1.13553	-	-	-	-	-	-
UAGCVT__MAG071	-	-	0	1.28574	0	1.33942	0	1.24052
UAGCVT__MAG073	0	1.36209	-	-	0	1.36442	-	-
UAGCVT__MAG074	0	4.38053	0	4.19485	0	4.5315	-	-
UAGCVT__MAG077	-	-	-	-	0	0.822662	-	-
UAGCVT__MAG078	0	0.751933	0	0.79082	0	0.70635	-	-
UAGCVT__MAG081	-	-	-	-	-	-	0	1.04901
UAGCVT__MAG087	0	1.23383	0	1.22907	0	1.23598	0	1.23009
UAGCVT__MAG088	0	1.04166	0	1.03587	0	1.14197	0	0.980071
UAGCVT__MAG089	0	1.21359	0	1.20031	0	1.20039	-	-
UAGCVT__MAG091	0	0.849115	0	0.861696	0	0.855624	0	0.897312
UAGCVT__MAG094	-	-	-	-	-	-	0	1.00769
UAGCVT__MAG096	0	1.21967	-	-	0	1.13297	-	-
UAGCVT__MAG099	0	1.02174	0	1.01011	0	1.0863	-	-
UAGCVT__MAG102	0	1.31005	0	1.274	0	1.30662	-	-
UAGCVT__MAG105	0	1.23972	0	1.09869	0	1.25968	-	-
UAGCVT__MAG106	-	-	-	-	-	-	0	1.00165
UAGCVT__MAG108	0	0.578309	0	0.581243	0	0.627407	-	-
UAGCVT__MAG112	-	-	-	-	-	-	0	1.19948
UAGCVT__MAG116	0	1.00921	0	0.973054	0	0.98487	0	1.17116
UAGCVT__MAG121	0	3.56619	0	3.74394	0	3.869	0	3.86949
UAGCVT__MAG122	0	1.06257	0	1.10715	0	1.0766	0	1.10135
UAGCVT__MAG124	0	1.13412	0	1.13307	0	1.11509	0	1.12644
UAGCVT__MAG126	0	1.22907	0	1.23207	0	1.05921	0	1.19305
UAGCVT__MAG127	0	1.35087	-	-	-	-	-	-
UAGCVT__MAG128	0	1.21389	0	1.2571	0	1.19768	0	1.20529
UAGCVT__MAG130	0	0.76504	0	0.722366	0	0.784739	-	-
UAGCVT__MAG137	0	0.863411	0	0.854818	0	0.924608	0	0.85476
UAGCVT__MAG138	0	0.96757	0	0.905173	0	0.904826	0	0.904159
UAGDP__MAG001	0	1.13744	0	1.13916	0	1.14111	0	1.13952
UAGDP__MAG002	0	1.99275	0	2.03766	0	2.04477	0	1.99275
UAGDP__MAG003	0	2.56683	0	2.50031	0	2.54045	-	-
UAGDP__MAG004	0	4.0622	0	4.21016	0	4.05392	-	-
UAGDP__MAG005	0	3.96362	0	3.57659	0	3.42302	-	-
UAGDP__MAG006	0	4.90826	0	4.78552	0	4.84823	0	4.91874
UAGDP__MAG007	0	3.84173	0	3.18882	0	3.12623	-	-
UAGDP__MAG008	0	1.38893	0	1.36996	0	1.68304	-	-
UAGDP__MAG009	0	2.50962	-	-	-	-	-	-
UAGDP__MAG010	0	1.22308	0	1.36883	0	1.2243	-	-
UAGDP__MAG011	0	4.01651	0	4.00859	0	3.47306	0	3.48168
UAGDP__MAG012	0	2.91522	0	2.90519	0	2.94486	-	-
UAGDP__MAG013	0	1.05475	0	1.03674	0	1.23629	0	1.11724
UAGDP__MAG014	-	-	0	1.40505	0	1.1838	0	1.40433
UAGDP__MAG015	0	3.10997	-	-	0	3.20384	-	-
UAGDP__MAG016	0	1.19688	-	-	-	-	-	-
UAGDP__MAG017	-	-	-	-	-	-	0	3.92769
UAGDP__MAG018	-	-	0	1.55719	-	-	0	1.542
UAGDP__MAG019	0	11.554	0	12.5342	0	12.3828	0	11.542
UAGDP__MAG020	0	1.9492	0	2.06169	0	1.91695	0	1.78029
UAGDP__MAG021	0	1.27826	0	1.56583	0	1.57194	0	1.47491
UAGDP__MAG022	0	3.49346	0	3.50971	0	3.56425	-	-
UAGDP__MAG023	0	3.82989	0	3.93232	0	4.00661	0	3.70915
UAGDP__MAG024	0	1.20645	0	1.20658	0	1.20645	-	-
UAGDP__MAG025	0	1.45611	-	-	-	-	-	-
UAGDP__MAG026	0	0.502339	-	-	-	-	-	-
UAGDP__MAG027	-	-	0	4.73909	0	4.77625	0	4.69773
UAGDP__MAG028	0	1.47298	-	-	-	-	-	-
UAGDP__MAG029	-	-	-	-	0	2.06262	0	2.01744
UAGDP__MAG030	0	2.26839	0	2.41326	0	2.15271	0	2.16598
UAGDP__MAG031	0	1.72585	0	1.7207	0	1.68661	-	-
UAGDP__MAG032	0	1.39335	-	-	0	1.58902	-	-
UAGDP__MAG033	0	14.7736	0	13.5206	0	13.598	-	-
UAGDP__MAG034	0	4.77035	0	4.65826	0	4.69845	0	4.66789
UAGDP__MAG036	0	3.35022	0	3.74003	0	3.45062	-	-
UAGDP__MAG037	0	5.17203	-	-	0	5.23931	-	-
UAGDP__MAG038	0	3.24579	0	3.24019	0	3.2216	-	-
UAGDP__MAG039	0	4.43163	-	-	-	-	-	-
UAGDP__MAG040	0	2.19034	0	2.22641	0	2.24721	-	-
UAGDP__MAG041	0	3.56658	0	2.94232	0	3.22658	-	-
UAGDP__MAG042	-	-	-	-	-	-	0	4.84454
UAGDP__MAG043	0	3.99616	0	3.9762	0	4.03785	0	4.02394
UAGDP__MAG044	0	0.825027	-	-	-	-	-	-
UAGDP__MAG047	0	1.60332	0	1.51634	0	1.65847	-	-
UAGDP__MAG049	0	1.61296	0	1.33707	0	1.59064	-	-
UAGDP__MAG050	0	2.96774	0	3.02667	0	3.02667	-	-
UAGDP__MAG051	0	1.2575	0	1.33053	0	1.27507	0	1.25808
UAGDP__MAG053	0	2.92773	0	2.96215	0	2.96214	-	-
UAGDP__MAG054	-	-	-	-	-	-	0	1.56556
UAGDP__MAG055	-	-	-	-	-	-	0	1.61459
UAGDP__MAG056	0	1.38223	0	1.40776	-	-	-	-
UAGDP__MAG057	-	-	0	1.9805	0	1.94769	0	1.92974
UAGDP__MAG058	-	-	-	-	-	-	0	3.51066
UAGDP__MAG059	0	3.63472	-	-	0	3.51345	-	-
UAGDP__MAG060	-	-	0	7.79923	0	6.7466	-	-
UAGDP__MAG061	-	-	-	-	-	-	0	2.49778
UAGDP__MAG062	-	-	-	-	-	-	0	1.7946
UAGDP__MAG063	-	-	-	-	-	-	0	1.12991
UAGDP__MAG064	0	1.77116	-	-	-	-	-	-
UAGDP__MAG065	0	2.18859	0	2.23106	0	2.17943	-	-
UAGDP__MAG066	0	1.03182	0	1.07348	0	1.02945	0	0.981626
UAGDP__MAG067	0	2.10862	-	-	0	1.98136	-	-
UAGDP__MAG068	0	1.85897	0	1.83432	0	1.82518	0	1.85978
UAGDP__MAG070	0	3.86119	-	-	-	-	-	-
UAGDP__MAG071	-	-	0	4.37194	0	4.5545	0	4.2182
UAGDP__MAG073	0	4.63158	-	-	0	4.63951	-	-
UAGDP__MAG074	0	8.76107	0	8.38969	0	9.06301	-	-
UAGDP__MAG076	0	1.37075	0	1.11544	0	1.11532	-	-
UAGDP__MAG078	0	2.55683	0	2.68906	0	2.40184	-	-
UAGDP__MAG079	0	1.33865	-	-	-	-	-	-
UAGDP__MAG080	0	1.84882	0	1.72277	0	1.72525	0	1.7243
UAGDP__MAG081	-	-	-	-	-	-	0	3.56698
UAGDP__MAG082	0	1.78704	0	1.80494	0	1.80192	-	-
UAGDP__MAG083	0	1.2195	0	1.2192	0	1.21112	-	-
UAGDP__MAG084	-	-	-	-	-	-	0	1.96658
UAGDP__MAG085	0	2.46483	0	2.4523	0	2.45247	-	-
UAGDP__MAG086	0	1.64319	0	1.63944	0	1.6372	-	-
UAGDP__MAG087	0	4.19543	0	4.17926	0	4.20277	0	4.18272
UAGDP__MAG088	0	3.542	0	3.52231	0	3.88308	0	3.33258
UAGDP__MAG089	0	4.12663	0	4.08146	0	4.08175	-	-
UAGDP__MAG090	0	2.01656	-	-	0	2.12187	-	-
UAGDP__MAG091	0	2.88728	0	2.93006	0	2.90942	0	3.05117
UAGDP__MAG092	0	1.61686	0	1.47028	0	1.55647	0	1.51797
UAGDP__MAG093	0	1.04559	-	-	-	-	-	-
UAGDP__MAG094	-	-	-	-	-	-	0	3.42651
UAGDP__MAG095	0	1.44889	0	1.60702	0	1.42029	0	1.58795
UAGDP__MAG096	0	4.14731	-	-	0	3.85247	-	-
UAGDP__MAG098	0	1.78742	0	1.54614	0	1.70505	-	-
UAGDP__MAG099	0	3.47428	0	3.43472	0	3.69381	-	-
UAGDP__MAG100	0	0.908385	0	0.898905	0	0.901779	-	-
UAGDP__MAG101	0	1.76462	0	1.79953	0	1.84264	0	1.76992
UAGDP__MAG102	0	4.45464	0	4.33205	0	4.44296	-	-
UAGDP__MAG103	0	1.06089	0	0.954877	0	1.03089	-	-
UAGDP__MAG104	0	1.2513	0	1.24884	0	1.23899	-	-
UAGDP__MAG105	0	4.21547	0	3.73591	0	4.28333	-	-
UAGDP__MAG106	-	-	-	-	-	-	0	3.40596
UAGDP__MAG109	-	-	0	1.15074	0	1.19117	0	1.11844
UAGDP__MAG110	-	-	0	1.18157	0	1.04012	0	1.13498
UAGDP__MAG111	0	1.95131	0	1.79433	0	1.68169	0	1.73657
UAGDP__MAG112	0	1.74667	0	1.72249	0	1.74461	0	4.07864
UAGDP__MAG113	0	1.27393	-	-	-	-	-	-
UAGDP__MAG114	0	3.48615	0	3.74578	0	3.47476	0	3.4823
UAGDP__MAG115	0	1.02135	0	1.03385	0	1.04006	0	1.02899
UAGDP__MAG116	0	3.43165	0	3.30872	0	3.3489	0	3.98236
UAGDP__MAG117	0	1.38945	0	1.42337	0	1.38798	-	-
UAGDP__MAG118	0	1.57546	0	1.59461	0	1.54133	0	1.6319
UAGDP__MAG119	0	1.47038	0	1.47964	0	1.47926	0	1.42388
UAGDP__MAG120	0	1.7109	0	1.67729	0	1.72573	0	1.66528
UAGDP__MAG121	0	7.13238	0	7.48788	0	7.738	0	7.73899
UAGDP__MAG122	0	3.61311	0	3.7647	0	3.66082	0	3.74499
UAGDP__MAG123	0	1.68008	0	1.52791	0	1.52754	0	1.52536
UAGDP__MAG124	0	3.85639	0	3.85282	0	3.79168	0	3.83029
UAGDP__MAG125	0	1.23176	0	1.22948	0	1.22897	0	1.231
UAGDP__MAG126	0	4.17926	0	4.18946	0	3.60169	0	4.05677
UAGDP__MAG127	0	4.59343	-	-	-	-	-	-
UAGDP__MAG128	0	4.12766	0	4.27457	0	4.07252	0	4.09842
UAGDP__MAG129	0	1.65044	0	1.59148	0	1.57877	0	1.69289
UAGDP__MAG130	0	2.6014	0	2.4563	0	2.66838	0	0.990363
UAGDP__MAG131	0	1.28096	0	1.23977	0	1.26418	-	-
UAGDP__MAG133	0	1.99115	0	2.00645	0	2.07843	-	-
UAGDP__MAG135	0	1.01564	0	0.99081	0	0.984876	0	1.10997
UAGDP__MAG137	0	2.93589	0	2.90668	0	3.14399	0	2.90648
UAGDP__MAG138	0	3.29007	0	3.0779	0	3.07672	0	3.07445
UAGDP__MAG139	0	1.44629	0	1.59001	0	1.44545	0	1.57378
UAGPT3__MAG003	0	0.754874	0	0.735311	0	0.747114	-	-
UAGPT3__MAG004	0	1.19464	0	1.23816	0	1.19221	-	-
UAGPT3__MAG005	0	1.16565	0	1.05183	0	1.00667	-	-
UAGPT3__MAG006	0	1.44346	0	1.40736	0	1.42581	0	1.44654
UAGPT3__MAG007	0	1.1298	0	0.937792	0	0.919385	-	-
UAGPT3__MAG009	0	0.738048	-	-	-	-	-	-
UAGPT3__MAG012	0	0.857331	0	0.85438	0	0.866046	-	-
UAGPT3__MAG015	0	0.914605	-	-	0	0.942211	-	-
UAGPT3__MAG017	-	-	-	-	-	-	0	1.15509
UAGPT3__MAG018	-	-	0	0.45795	-	-	0	0.453485
UAGPT3__MAG019	0	5.77698	0	6.26711	0	6.19138	0	5.77102
UAGPT3__MAG020	0	0.406025	0	0.429458	0	0.399307	0	0.37084
UAGPT3__MAG022	0	1.02738	0	1.03216	0	1.0482	-	-
UAGPT3__MAG023	0	1.12632	0	1.15645	0	1.1783	0	1.09081
UAGPT3__MAG027	-	-	0	1.39371	0	1.40464	0	1.38154
UAGPT3__MAG030	0	0.667105	0	0.709711	0	0.633085	0	0.636988
UAGPT3__MAG033	0	7.38678	0	6.76028	0	6.79898	-	-
UAGPT3__MAG034	0	1.4029	0	1.36994	0	1.38176	0	1.37277
UAGPT3__MAG035	0	0.555405	0	0.603036	0	0.549059	-	-
UAGPT3__MAG036	0	0.98526	0	1.0999	0	1.01478	-	-
UAGPT3__MAG037	0	1.52103	-	-	0	1.54082	-	-
UAGPT3__MAG038	0	0.954548	0	0.952899	0	0.947434	-	-
UAGPT3__MAG039	0	1.30329	-	-	-	-	-	-
UAGPT3__MAG040	0	0.644151	0	0.654761	0	0.660877	-	-
UAGPT3__MAG042	-	-	-	-	-	-	0	1.42472
UAGPT3__MAG043	0	1.17522	0	1.16935	0	1.18748	0	1.18339
UAGPT3__MAG050	0	0.872776	0	0.890107	0	0.890107	-	-
UAGPT3__MAG053	0	0.86101	0	0.871131	0	0.871128	-	-
UAGPT3__MAG055	-	-	-	-	-	-	0	0.474831
UAGPT3__MAG058	-	-	-	-	-	-	0	1.03244
UAGPT3__MAG059	0	1.06893	-	-	0	1.03326	-	-
UAGPT3__MAG060	-	-	0	1.12909	0	0.976703	-	-
UAGPT3__MAG061	-	-	-	-	-	-	0	0.734566
UAGPT3__MAG063	-	-	-	-	-	-	0	0.332293
UAGPT3__MAG068	0	0.546701	0	0.53945	0	0.536762	0	0.546939
UAGPT3__MAG070	0	1.13553	-	-	-	-	-	-
UAGPT3__MAG071	-	-	0	1.28574	0	1.33942	0	1.24052
UAGPT3__MAG073	0	1.36209	-	-	0	1.36442	-	-
UAGPT3__MAG074	0	4.38053	0	4.19485	0	4.5315	-	-
UAGPT3__MAG077	-	-	-	-	0	0.822662	-	-
UAGPT3__MAG078	0	0.751933	0	0.79082	0	0.70635	-	-
UAGPT3__MAG081	-	-	-	-	-	-	0	1.04901
UAGPT3__MAG087	0	1.23383	0	1.22907	0	1.23598	0	1.23009
UAGPT3__MAG088	0	1.04166	0	1.03587	0	1.14197	0	0.980071
UAGPT3__MAG089	0	1.21359	0	1.20031	0	1.20039	-	-
UAGPT3__MAG091	0	0.849115	0	0.861696	0	0.855624	0	0.897312
UAGPT3__MAG094	-	-	-	-	-	-	0	1.00769
UAGPT3__MAG096	0	1.21967	-	-	0	1.13297	-	-
UAGPT3__MAG099	0	1.02174	0	1.01011	0	1.0863	-	-
UAGPT3__MAG102	0	1.31005	0	1.274	0	1.30662	-	-
UAGPT3__MAG105	0	1.23972	0	1.09869	0	1.25968	-	-
UAGPT3__MAG106	-	-	-	-	-	-	0	1.00165
UAGPT3__MAG108	0	0.578309	0	0.581243	0	0.627407	-	-
UAGPT3__MAG112	-	-	-	-	-	-	0	1.19948
UAGPT3__MAG116	0	1.00921	0	0.973054	0	0.98487	0	1.17116
UAGPT3__MAG121	0	3.56619	0	3.74394	0	3.869	0	3.86949
UAGPT3__MAG122	0	1.06257	0	1.10715	0	1.0766	0	1.10135
UAGPT3__MAG124	0	1.13412	0	1.13307	0	1.11509	0	1.12644
UAGPT3__MAG126	0	1.22907	0	1.23207	0	1.05921	0	1.19305
UAGPT3__MAG127	0	1.35087	-	-	-	-	-	-
UAGPT3__MAG128	0	1.21389	0	1.2571	0	1.19768	0	1.20529
UAGPT3__MAG130	0	0.76504	0	0.722366	0	0.784739	-	-
UAGPT3__MAG134	0	0.750705	0	0.757078	0	0.767662	0	0.771764
UAGPT3__MAG137	0	0.863411	0	0.854818	0	0.924608	0	0.85476
UAGPT3__MAG138	0	0.96757	0	0.905173	0	0.904826	0	0.904159
UAMAGS__MAG003	0	0.754874	0	0.735311	0	0.747114	-	-
UAMAGS__MAG004	0	1.19464	0	1.23816	0	1.19221	-	-
UAMAGS__MAG005	0	1.16565	0	1.05183	0	1.00667	-	-
UAMAGS__MAG007	0	1.1298	0	0.937792	0	0.919385	-	-
UAMAGS__MAG009	0	0.738048	-	-	-	-	-	-
UAMAGS__MAG011	0	1.17935	0	1.17703	0	1.01978	0	1.02231
UAMAGS__MAG019	0	5.77698	0	6.26711	0	6.19138	0	5.77102
UAMAGS__MAG022	0	1.02738	0	1.03216	0	1.0482	-	-
UAMAGS__MAG023	0	1.12632	0	1.15645	0	1.1783	0	1.09081
UAMAGS__MAG030	0	0.667105	0	0.709711	0	0.633085	0	0.636988
UAMAGS__MAG033	0	7.38678	0	6.76028	0	6.79898	-	-
UAMAGS__MAG034	0	1.4029	0	1.36994	0	1.38176	0	1.37277
UAMAGS__MAG038	0	0.954548	0	0.952899	0	0.947434	-	-
UAMAGS__MAG039	0	1.30329	-	-	-	-	-	-
UAMAGS__MAG040	0	0.644151	0	0.654761	0	0.660877	-	-
UAMAGS__MAG041	0	1.04889	0	0.865301	0	0.948898	-	-
UAMAGS__MAG053	0	0.86101	0	0.871131	0	0.871128	-	-
UAMAGS__MAG059	0	1.06893	-	-	0	1.03326	-	-
UAMAGS__MAG068	0	0.546701	0	0.53945	0	0.536762	0	0.546939
UAMAGS__MAG070	0	1.13553	-	-	-	-	-	-
UAMAGS__MAG071	-	-	0	1.28574	0	1.33942	0	1.24052
UAMAGS__MAG073	0	1.36209	-	-	0	1.36442	-	-
UAMAGS__MAG077	-	-	-	-	0	0.822662	-	-
UAMAGS__MAG078	0	0.751933	0	0.79082	0	0.70635	-	-
UAMAGS__MAG081	-	-	-	-	-	-	0	1.04901
UAMAGS__MAG088	0	1.04166	0	1.03587	0	1.14197	0	0.980071
UAMAGS__MAG089	0	1.21359	0	1.20031	0	1.20039	-	-
UAMAGS__MAG091	0	0.849115	0	0.861696	0	0.855624	0	0.897312
UAMAGS__MAG096	0	1.21967	-	-	0	1.13297	-	-
UAMAGS__MAG102	0	1.31005	0	1.274	0	1.30662	-	-
UAMAGS__MAG105	0	1.23972	0	1.09869	0	1.25968	-	-
UAMAGS__MAG106	-	-	-	-	-	-	0	1.00165
UAMAGS__MAG108	0	0.578309	0	0.581243	0	0.627407	-	-
UAMAGS__MAG121	0	3.56619	0	3.74394	0	3.869	0	3.86949
UAMAGS__MAG127	0	1.35087	-	-	-	-	-	-
UAMAGS__MAG128	0	1.21389	0	1.2571	0	1.19768	0	1.20529
UAMAGS__MAG137	0	0.863411	0	0.854818	0	0.924608	0	0.85476
UAMAGS__MAG138	0	0.96757	0	0.905173	0	0.904826	0	0.904159
UAMAS__MAG003	0	0.754874	0	0.735311	0	0.747114	-	-
UAMAS__MAG004	0	1.19464	0	1.23816	0	1.19221	-	-
UAMAS__MAG005	0	1.16565	0	1.05183	0	1.00667	-	-
UAMAS__MAG007	0	1.1298	0	0.937792	0	0.919385	-	-
UAMAS__MAG009	0	0.738048	-	-	-	-	-	-
UAMAS__MAG011	0	1.17935	0	1.17703	0	1.01978	0	1.02231
UAMAS__MAG019	0	5.77698	0	6.26711	0	6.19138	0	5.77102
UAMAS__MAG022	0	1.02738	0	1.03216	0	1.0482	-	-
UAMAS__MAG023	0	1.12632	0	1.15645	0	1.1783	0	1.09081
UAMAS__MAG030	0	0.667105	0	0.709711	0	0.633085	0	0.636988
UAMAS__MAG033	0	7.38678	0	6.76028	0	6.79898	-	-
UAMAS__MAG034	0	1.4029	0	1.36994	0	1.38176	0	1.37277
UAMAS__MAG038	0	0.954548	0	0.952899	0	0.947434	-	-
UAMAS__MAG039	0	1.30329	-	-	-	-	-	-
UAMAS__MAG040	0	0.644151	0	0.654761	0	0.660877	-	-
UAMAS__MAG041	0	1.04889	0	0.865301	0	0.948898	-	-
UAMAS__MAG053	0	0.86101	0	0.871131	0	0.871128	-	-
UAMAS__MAG059	0	1.06893	-	-	0	1.03326	-	-
UAMAS__MAG068	0	0.546701	0	0.53945	0	0.536762	0	0.546939
UAMAS__MAG070	0	1.13553	-	-	-	-	-	-
UAMAS__MAG071	-	-	0	1.28574	0	1.33942	0	1.24052
UAMAS__MAG073	0	1.36209	-	-	0	1.36442	-	-
UAMAS__MAG077	-	-	-	-	0	0.822662	-	-
UAMAS__MAG078	0	0.751933	0	0.79082	0	0.70635	-	-
UAMAS__MAG081	-	-	-	-	-	-	0	1.04901
UAMAS__MAG088	0	1.04166	0	1.03587	0	1.14197	0	0.980071
UAMAS__MAG089	0	1.21359	0	1.20031	0	1.20039	-	-
UAMAS__MAG091	0	0.849115	0	0.861696	0	0.855624	0	0.897312
UAMAS__MAG096	0	1.21967	-	-	0	1.13297	-	-
UAMAS__MAG102	0	1.31005	0	1.274	0	1.30662	-	-
UAMAS__MAG105	0	1.23972	0	1.09869	0	1.25968	-	-
UAMAS__MAG106	-	-	-	-	-	-	0	1.00165
UAMAS__MAG108	0	0.578309	0	0.581243	0	0.627407	-	-
UAMAS__MAG121	0	3.56619	0	3.74394	0	3.869	0	3.86949
UAMAS__MAG127	0	1.35087	-	-	-	-	-	-
UAMAS__MAG128	0	1.21389	0	1.2571	0	1.19768	0	1.20529
UAMAS__MAG137	0	0.863411	0	0.854818	0	0.924608	0	0.85476
UAMAS__MAG138	0	0.96757	0	0.905173	0	0.904826	0	0.904159
UAPGR__MAG003	0	0.754874	0	0.735311	0	0.747114	-	-
UAPGR__MAG005	0	1.16565	0	1.05183	0	1.00667	-	-
UAPGR__MAG006	0	1.44346	0	1.40736	0	1.42581	0	1.44654
UAPGR__MAG007	0	1.1298	0	0.937792	0	0.919385	-	-
UAPGR__MAG009	0	0.738048	-	-	-	-	-	-
UAPGR__MAG011	0	1.17935	0	1.17703	0	1.01978	0	1.02231
UAPGR__MAG012	0	0.857331	0	0.85438	0	0.866046	-	-
UAPGR__MAG015	0	0.914605	-	-	0	0.942211	-	-
UAPGR__MAG017	-	-	-	-	-	-	0	1.15509
UAPGR__MAG018	-	-	0	0.45795	-	-	0	0.453485
UAPGR__MAG019	0	5.77698	0	6.26711	0	6.19138	0	5.77102
UAPGR__MAG020	0	0.406025	0	0.429458	0	0.399307	0	0.37084
UAPGR__MAG022	0	1.02738	0	1.03216	0	1.0482	-	-
UAPGR__MAG023	0	1.12632	0	1.15645	0	1.1783	0	1.09081
UAPGR__MAG027	-	-	0	1.39371	0	1.40464	0	1.38154
UAPGR__MAG030	0	0.667105	0	0.709711	0	0.633085	0	0.636988
UAPGR__MAG033	0	7.38678	0	6.76028	0	6.79898	-	-
UAPGR__MAG034	0	1.4029	0	1.36994	0	1.38176	0	1.37277
UAPGR__MAG035	0	0.555405	0	0.603036	0	0.549059	-	-
UAPGR__MAG036	0	0.98526	0	1.0999	0	1.01478	-	-
UAPGR__MAG037	0	1.52103	-	-	0	1.54082	-	-
UAPGR__MAG038	0	0.954548	0	0.952899	0	0.947434	-	-
UAPGR__MAG039	0	1.30329	-	-	-	-	-	-
UAPGR__MAG041	0	1.04889	0	0.865301	0	0.948898	-	-
UAPGR__MAG042	-	-	-	-	-	-	0	1.42472
UAPGR__MAG043	0	1.17522	0	1.16935	0	1.18748	0	1.18339
UAPGR__MAG050	0	0.872776	0	0.890107	0	0.890107	-	-
UAPGR__MAG053	0	0.86101	0	0.871131	0	0.871128	-	-
UAPGR__MAG055	-	-	-	-	-	-	0	0.474831
UAPGR__MAG058	-	-	-	-	-	-	0	1.03244
UAPGR__MAG059	0	1.06893	-	-	0	1.03326	-	-
UAPGR__MAG060	-	-	0	1.12909	0	0.976703	-	-
UAPGR__MAG063	-	-	-	-	-	-	0	0.332293
UAPGR__MAG068	0	0.546701	0	0.53945	0	0.536762	0	0.546939
UAPGR__MAG070	0	1.13553	-	-	-	-	-	-
UAPGR__MAG071	-	-	0	1.28574	0	1.33942	0	1.24052
UAPGR__MAG073	0	1.36209	-	-	0	1.36442	-	-
UAPGR__MAG074	0	4.38053	0	4.19485	0	4.5315	-	-
UAPGR__MAG077	-	-	-	-	0	0.822662	-	-
UAPGR__MAG078	0	0.751933	0	0.79082	0	0.70635	-	-
UAPGR__MAG081	-	-	-	-	-	-	0	1.04901
UAPGR__MAG087	0	1.23383	0	1.22907	0	1.23598	0	1.23009
UAPGR__MAG088	0	1.04166	0	1.03587	0	1.14197	0	0.980071
UAPGR__MAG089	0	1.21359	0	1.20031	0	1.20039	-	-
UAPGR__MAG091	0	0.849115	0	0.861696	0	0.855624	0	0.897312
UAPGR__MAG094	-	-	-	-	-	-	0	1.00769
UAPGR__MAG096	0	1.21967	-	-	0	1.13297	-	-
UAPGR__MAG099	0	1.02174	0	1.01011	0	1.0863	-	-
UAPGR__MAG102	0	1.31005	0	1.274	0	1.30662	-	-
UAPGR__MAG105	0	1.23972	0	1.09869	0	1.25968	-	-
UAPGR__MAG106	-	-	-	-	-	-	0	1.00165
UAPGR__MAG108	0	0.578309	0	0.581243	0	0.627407	-	-
UAPGR__MAG112	-	-	-	-	-	-	0	1.19948
UAPGR__MAG114	0	1.02523	0	1.10159	0	1.02189	0	1.0241
UAPGR__MAG116	0	1.00921	0	0.973054	0	0.98487	0	1.17116
UAPGR__MAG121	0	3.56619	0	3.74394	0	3.869	0	3.86949
UAPGR__MAG122	0	1.06257	0	1.10715	0	1.0766	0	1.10135
UAPGR__MAG124	0	1.13412	0	1.13307	0	1.11509	0	1.12644
UAPGR__MAG126	0	1.22907	0	1.23207	0	1.05921	0	1.19305
UAPGR__MAG127	0	1.35087	-	-	-	-	-	-
UAPGR__MAG128	0	1.21389	0	1.2571	0	1.19768	0	1.20529
UAPGR__MAG130	0	0.76504	0	0.722366	0	0.784739	-	-
UAPGR__MAG134	0	0.750705	0	0.757078	0	0.767662	0	0.771764
UAPGR__MAG137	0	0.863411	0	0.854818	0	0.924608	0	0.85476
UAPGR__MAG138	0	0.96757	0	0.905173	0	0.904826	0	0.904159
UDCPDP__MAG001	0	0.81226	0	0.813487	0	0.81488	0	0.813744
UDCPDP__MAG002	0	1.42304	0	1.45511	0	1.46019	0	1.42304
UDCPDP__MAG003	0	0.754874	0	0.735311	0	0.747114	-	-
UDCPDP__MAG004	0	1.19464	0	1.23816	0	1.19221	-	-
UDCPDP__MAG005	0	1.16565	0	1.05183	0	1.00667	-	-
UDCPDP__MAG006	0	1.44346	0	1.40736	0	1.42581	0	1.44654
UDCPDP__MAG007	0	1.1298	0	0.937792	0	0.919385	-	-
UDCPDP__MAG008	0	0.991848	0	0.978299	0	1.20187	-	-
UDCPDP__MAG009	0	0.738048	-	-	-	-	-	-
UDCPDP__MAG010	0	0.873416	0	0.977495	0	0.874288	-	-
UDCPDP__MAG012	0	0.857331	0	0.85438	0	0.866046	-	-
UDCPDP__MAG013	0	0.75321	0	0.740344	0	0.882848	0	0.797832
UDCPDP__MAG014	-	-	0	1.00336	0	0.845361	0	1.00284
UDCPDP__MAG015	0	0.914605	-	-	0	0.942211	-	-
UDCPDP__MAG016	0	0.854703	-	-	-	-	-	-
UDCPDP__MAG017	-	-	-	-	-	-	0	1.15509
UDCPDP__MAG018	-	-	0	0.45795	-	-	0	0.453485
UDCPDP__MAG019	0	5.77698	0	6.26711	0	6.19138	0	5.77102
UDCPDP__MAG020	0	0.812051	0	0.858915	0	0.798615	0	0.74168
UDCPDP__MAG021	0	0.912814	0	1.11817	0	1.12254	0	1.05325
UDCPDP__MAG022	0	1.02738	0	1.03216	0	1.0482	-	-
UDCPDP__MAG023	0	1.12632	0	1.15645	0	1.1783	0	1.09081
UDCPDP__MAG024	0	0.861538	0	0.861631	0	0.861538	-	-
UDCPDP__MAG025	0	0.428223	-	-	-	-	-	-
UDCPDP__MAG026	0	0.358725	-	-	-	-	-	-
UDCPDP__MAG027	-	-	0	1.39371	0	1.40464	0	1.38154
UDCPDP__MAG028	0	1.05187	-	-	-	-	-	-
UDCPDP__MAG029	-	-	-	-	0	1.47294	0	1.44067
UDCPDP__MAG030	0	0.667105	0	0.709711	0	0.633085	0	0.636988
UDCPDP__MAG031	0	1.23244	0	1.22877	0	1.20443	-	-
UDCPDP__MAG032	0	0.995005	-	-	0	1.13473	-	-
UDCPDP__MAG033	0	7.38678	0	6.76028	0	6.79898	-	-
UDCPDP__MAG034	0	1.4029	0	1.36994	0	1.38176	0	1.37277
UDCPDP__MAG035	0	0.555405	0	0.603036	0	0.549059	-	-
UDCPDP__MAG036	0	0.98526	0	1.0999	0	1.01478	-	-
UDCPDP__MAG037	0	1.52103	-	-	0	1.54082	-	-
UDCPDP__MAG038	0	0.954548	0	0.952899	0	0.947434	-	-
UDCPDP__MAG039	0	1.30329	-	-	-	-	-	-
UDCPDP__MAG041	0	1.04889	0	0.865301	0	0.948898	-	-
UDCPDP__MAG042	-	-	-	-	-	-	0	1.42472
UDCPDP__MAG043	0	1.17522	0	1.16935	0	1.18748	0	1.18339
UDCPDP__MAG044	0	0.58916	-	-	-	-	-	-
UDCPDP__MAG046	0	1.31773	-	-	0	1.33598	-	-
UDCPDP__MAG047	0	1.14495	0	1.08283	0	1.18433	-	-
UDCPDP__MAG049	0	1.15183	0	0.954814	0	1.13589	-	-
UDCPDP__MAG050	0	0.872776	0	0.890107	0	0.890107	-	-
UDCPDP__MAG051	0	0.897989	0	0.950143	0	0.91054	0	0.898404
UDCPDP__MAG053	0	0.86101	0	0.871131	0	0.871128	-	-
UDCPDP__MAG055	-	-	-	-	-	-	0	0.474831
UDCPDP__MAG056	0	0.987064	0	1.0053	-	-	-	-
UDCPDP__MAG057	-	-	0	1.4143	0	1.39086	0	1.37804
UDCPDP__MAG058	-	-	-	-	-	-	0	1.03244
UDCPDP__MAG059	0	1.06893	-	-	0	1.03326	-	-
UDCPDP__MAG061	-	-	-	-	-	-	0	0.734566
UDCPDP__MAG062	-	-	-	-	-	-	0	1.28154
UDCPDP__MAG063	-	-	-	-	-	-	0	0.332293
UDCPDP__MAG064	0	1.2648	-	-	-	-	-	-
UDCPDP__MAG065	0	1.56289	0	1.59322	0	1.55636	-	-
UDCPDP__MAG066	0	0.736834	0	0.766584	0	0.735141	0	0.700988
UDCPDP__MAG067	0	1.50578	-	-	0	1.41491	-	-
UDCPDP__MAG068	0	0.546701	0	0.53945	0	0.536762	0	0.546939
UDCPDP__MAG070	0	1.13553	-	-	-	-	-	-
UDCPDP__MAG071	-	-	0	1.28574	0	1.33942	0	1.24052
UDCPDP__MAG073	0	1.36209	-	-	0	1.36442	-	-
UDCPDP__MAG074	0	4.38053	0	4.19485	0	4.5315	-	-
UDCPDP__MAG076	0	0.978863	0	0.79655	0	0.796463	-	-
UDCPDP__MAG078	0	0.751933	0	0.79082	0	0.70635	-	-
UDCPDP__MAG079	0	0.955945	-	-	-	-	-	-
UDCPDP__MAG080	0	1.32026	0	1.23025	0	1.23202	0	1.23134
UDCPDP__MAG081	-	-	-	-	-	-	0	1.04901
UDCPDP__MAG082	0	1.27614	0	1.28892	0	1.28677	-	-
UDCPDP__MAG083	0	0.870858	0	0.870645	0	0.864872	-	-
UDCPDP__MAG084	-	-	-	-	-	-	0	1.40436
UDCPDP__MAG085	0	1.76016	0	1.75121	0	1.75133	-	-
UDCPDP__MAG086	0	1.17342	0	1.17074	0	1.16914	-	-
UDCPDP__MAG087	0	1.23383	0	1.22907	0	1.23598	0	1.23009
UDCPDP__MAG088	0	1.04166	0	1.03587	0	1.14197	0	0.980071
UDCPDP__MAG089	0	1.21359	0	1.20031	0	1.20039	-	-
UDCPDP__MAG090	0	1.44005	-	-	0	1.51525	-	-
UDCPDP__MAG091	0	0.849115	0	0.861696	0	0.855624	0	0.897312
UDCPDP__MAG092	0	1.15461	0	1.04994	0	1.11149	0	1.08399
UDCPDP__MAG093	0	0.746669	-	-	-	-	-	-
UDCPDP__MAG094	-	-	-	-	-	-	0	1.00769
UDCPDP__MAG095	0	1.03467	0	1.14759	0	1.01424	0	1.13397
UDCPDP__MAG096	0	1.21967	-	-	0	1.13297	-	-
UDCPDP__MAG098	0	1.27641	0	1.10411	0	1.21759	-	-
UDCPDP__MAG099	0	1.02174	0	1.01011	0	1.0863	-	-
UDCPDP__MAG100	0	0.648686	0	0.641917	0	0.643969	-	-
UDCPDP__MAG101	0	1.26013	0	1.28506	0	1.31585	0	1.26391
UDCPDP__MAG102	0	1.31005	0	1.274	0	1.30662	-	-
UDCPDP__MAG103	0	0.757592	0	0.681887	0	0.73617	-	-
UDCPDP__MAG104	0	0.893564	0	0.891808	0	0.884772	-	-
UDCPDP__MAG105	0	1.23972	0	1.09869	0	1.25968	-	-
UDCPDP__MAG106	-	-	-	-	-	-	0	1.00165
UDCPDP__MAG107	0	0.676958	0	0.675924	0	0.668094	-	-
UDCPDP__MAG108	0	0.578309	0	0.581243	0	0.627407	-	-
UDCPDP__MAG109	-	-	0	0.821756	0	0.850626	0	0.798689
UDCPDP__MAG110	-	-	0	0.843772	0	0.742759	0	0.810499
UDCPDP__MAG111	0	1.39345	0	1.28135	0	1.20091	0	1.2401
UDCPDP__MAG112	0	1.24732	0	1.23004	0	1.24584	0	1.19948
UDCPDP__MAG113	0	0.909729	-	-	-	-	-	-
UDCPDP__MAG114	0	1.02523	0	1.10159	0	1.02189	0	1.0241
UDCPDP__MAG115	0	0.729353	0	0.738283	0	0.742717	0	0.734815
UDCPDP__MAG116	0	1.00921	0	0.973054	0	0.98487	0	1.17116
UDCPDP__MAG117	0	0.992222	0	1.01644	0	0.991168	-	-
UDCPDP__MAG118	0	1.12505	0	1.13873	0	1.10068	0	1.16535
UDCPDP__MAG119	0	1.05002	0	1.05663	0	1.05636	0	1.01681
UDCPDP__MAG120	0	1.22177	0	1.19777	0	1.23236	0	1.18919
UDCPDP__MAG121	0	3.56619	0	3.74394	0	3.869	0	3.86949
UDCPDP__MAG122	0	1.06257	0	1.10715	0	1.0766	0	1.10135
UDCPDP__MAG123	0	1.19976	0	1.09109	0	1.09083	0	1.08928
UDCPDP__MAG124	0	1.13412	0	1.13307	0	1.11509	0	1.12644
UDCPDP__MAG125	0	0.879609	0	0.877985	0	0.877622	0	0.879071
UDCPDP__MAG126	0	1.22907	0	1.23207	0	1.05921	0	1.19305
UDCPDP__MAG127	0	1.35087	-	-	-	-	-	-
UDCPDP__MAG128	0	1.21389	0	1.2571	0	1.19768	0	1.20529
UDCPDP__MAG129	0	1.17859	0	1.13649	0	1.12741	0	1.20891
UDCPDP__MAG130	0	0.76504	0	0.722366	0	0.784739	0	0.707228
UDCPDP__MAG131	0	0.914747	0	0.88533	0	0.902765	-	-
UDCPDP__MAG133	0	1.4219	0	1.43282	0	1.48423	-	-
UDCPDP__MAG134	0	0.750705	0	0.757078	0	0.767662	0	0.771764
UDCPDP__MAG135	0	0.725281	0	0.707547	0	0.703309	0	0.792643
UDCPDP__MAG137	0	0.863411	0	0.854818	0	0.924608	0	0.85476
UDCPDP__MAG138	0	0.96757	0	0.905173	0	0.904826	0	0.904159
UDCPDP__MAG139	0	1.03281	0	1.13544	0	1.03221	0	1.12385
UDCPDPex__MAG109	-	-	-	-	0	9.55682	0	27.6437
UDPDPS__MAG019	0	5.77698	0	6.26711	0	6.19138	0	5.77102
UDPDPS__MAG033	0	7.38678	0	6.76028	0	6.79898	-	-
UDPDPS__MAG074	0	4.38053	0	4.19485	0	4.5315	-	-
UDPDPS__MAG121	0	3.56619	0	3.74394	0	3.869	0	3.86949
UDPG4E__MAG001	-	-	-1.62697	0	-1.62976	0	-0.610308	0
UDPG4E__MAG002	0	1.42304	0	1.45511	0	1.46019	0	1.42304
UDPG4E__MAG008	0	0.991848	0	0.978299	0	1.20187	-	-
UDPG4E__MAG010	-1.74683	0	0	0.977495	0	0.874288	-	-
UDPG4E__MAG013	0	0.373896	-0.247669	0	0	0.438249	0	0.397481
UDPG4E__MAG014	-	-	0	1.00336	0	0.845361	0	1.00284
UDPG4E__MAG016	0	0.854703	-	-	-	-	-	-
UDPG4E__MAG020	0	0.406025	0	0.429458	0	0.399307	0	0.37084
UDPG4E__MAG021	0	0.912814	-	-	-	-	-	-
UDPG4E__MAG028	0	1.05187	-	-	-	-	-	-
UDPG4E__MAG029	-	-	-	-	0	1.47294	0	1.44067
UDPG4E__MAG031	0	1.23244	0	1.22877	0	1.20443	-	-
UDPG4E__MAG044	0	0.58916	-	-	-	-	-	-
UDPG4E__MAG046	0	1.31773	-	-	0	1.33598	-	-
UDPG4E__MAG047	0	1.14495	0	1.08283	0	1.18433	-	-
UDPG4E__MAG054	-	-	-	-	-	-	0	1.11798
UDPG4E__MAG056	0	0.987064	0	1.0053	-	-	-	-
UDPG4E__MAG057	-	-	0	1.4143	0	1.39086	0	1.37804
UDPG4E__MAG062	-	-	-	-	-	-	0	1.28154
UDPG4E__MAG065	0	1.56289	0	1.59322	0	1.55636	-	-
UDPG4E__MAG066	0	0.736834	0	0.766584	0	0.735141	0	0.700988
UDPG4E__MAG067	0	1.50578	-	-	0	1.41491	-	-
UDPG4E__MAG076	0	0.978863	0	0.79655	0	0.796463	-	-
UDPG4E__MAG079	0	0.955945	-	-	-	-	-	-
UDPG4E__MAG080	0	1.32026	0	1.23025	0	1.23202	0	1.23134
UDPG4E__MAG085	0	1.76016	0	1.75121	-	-	-	-
UDPG4E__MAG086	0	1.17342	0	1.17074	0	1.16914	-	-
UDPG4E__MAG090	0	1.44005	-	-	0	1.51525	-	-
UDPG4E__MAG093	0	0.746669	-	-	-	-	-	-
UDPG4E__MAG095	-	-	0	1.14759	0	1.01424	0	1.13397
UDPG4E__MAG100	0	0.648686	0	0.641917	0	0.643969	-	-
UDPG4E__MAG101	0	1.26013	0	1.28506	0	1.31585	0	1.26391
UDPG4E__MAG103	0	0.757592	0	0.681887	0	0.73617	-	-
UDPG4E__MAG104	-1.78713	0	-1.78362	0	-1.76954	0	-	-
UDPG4E__MAG107	0	0.338479	0	0.337962	0	0.334047	-	-
UDPG4E__MAG109	-	-	0	0.821756	0	0.425313	0	0.798689
UDPG4E__MAG110	-	-	0	0.843772	0	0.742759	0	0.810499
UDPG4E__MAG111	0	1.39345	0	1.28135	0	1.20091	0	1.2401
UDPG4E__MAG112	0	1.24732	0	1.23004	0	1.24584	-	-
UDPG4E__MAG113	0	0.909729	-	-	-	-	-	-
UDPG4E__MAG115	0	0.729353	0	0.738283	0	0.742717	0	0.734815
UDPG4E__MAG117	0	0.992222	0	1.01644	0	0.991168	-	-
UDPG4E__MAG118	0	1.12505	0	1.13873	0	1.10068	0	1.16535
UDPG4E__MAG119	-2.10003	0	-2.11326	0	-	-	-2.03361	0
UDPG4E__MAG120	0	1.22177	0	1.19777	0	1.23236	0	1.18919
UDPG4E__MAG123	0	1.19976	0	1.09109	0	1.09083	0	1.08928
UDPG4E__MAG125	0	0.879609	0	0.877985	0	0.877622	0	0.879071
UDPG4E__MAG129	0	0.78573	0	1.13649	0	1.12741	0	1.20891
UDPG4E__MAG130	-	-	-	-	-	-	0	0.707228
UDPG4E__MAG131	0	0.914747	0	0.88533	0	0.902765	-	-
UDPG4E__MAG133	0	1.4219	0	1.43282	0	1.48423	-	-
UDPG4E__MAG135	0	0.725281	0	0.707547	0	0.703309	0	0.792643
UDPG4E__MAG139	0	1.03281	-	-	0	1.03221	0	1.12385
UDPGDC__MAG011	0	0.00315275	0	0.00314653	0	0.00272617	0	0.00273293
UDPGD__MAG011	0	0.00315275	0	0.00314653	0	0.00272617	0	0.00273293
UDPGPpp__MAG064	0	6.55921	-	-	-	-	-	-
UDPGPpp__MAG092	-	-	0	12.3301	-	-	-	-
UGLT__MAG001	-	-	0	2.44046	0	1.62976	0	0.610308
UGLT__MAG016	-0.854703	0	-	-	-	-	-	-
UGLT__MAG046	-1.31773	0	-	-	-	-	-	-
UGLT__MAG066	-0.736834	0	-0.766584	0	-0.735141	0	-0.700988	0
UGLT__MAG076	-0.978863	0	-	-	-	-	-	-
UGLT__MAG095	-	-	-1.14759	0	-1.01424	0	-1.13397	0
UGLT__MAG107	-	-	-	-	-0.334047	0	-	-
UGLT__MAG123	-	-	-	-	-1.09083	0	-	-
UGLYCH__MAG004	-	-	-	-	0	9.6477	-	-
UGLYCH__MAG011	-	-	-	-	0	1.61409	-	-
UGLYCH__MAG038	-	-	-	-	0	48.5058	-	-
UGLYCH__MAG080	0	36.7468	-	-	0	9.16784	-	-
UGLYCH__MAG082	-	-	0	0.00463541	-	-	-	-
UGLYCH__MAG084	-	-	-	-	-	-	0	19.8827
UGLYCH__MAG104	0	14.0412	-	-	-	-	-	-
UGLYCH__MAG114	0	29.0574	0	3.93356	0	8.25524	0	3.65688
UGLYCH__MAG140	-	-	0	30.8481	-	-	-	-
UGMDDS__MAG003	0	0.754874	0	0.735311	0	0.747114	-	-
UGMDDS__MAG004	0	1.19464	0	1.23816	0	1.19221	-	-
UGMDDS__MAG005	0	1.16565	0	1.05183	0	1.00667	-	-
UGMDDS__MAG006	0	1.44346	0	1.40736	0	1.42581	0	1.44654
UGMDDS__MAG007	0	1.1298	0	0.937792	0	0.919385	-	-
UGMDDS__MAG009	0	0.738048	-	-	-	-	-	-
UGMDDS__MAG012	0	0.857331	0	0.85438	0	0.866046	-	-
UGMDDS__MAG015	0	0.914605	-	-	0	0.942211	-	-
UGMDDS__MAG017	-	-	-	-	-	-	0	1.15509
UGMDDS__MAG018	-	-	0	0.45795	-	-	0	0.453485
UGMDDS__MAG019	0	5.77698	0	6.26711	0	6.19138	0	5.77102
UGMDDS__MAG020	0	0.406025	0	0.429458	0	0.399307	0	0.37084
UGMDDS__MAG022	0	1.02738	0	1.03216	0	1.0482	-	-
UGMDDS__MAG023	0	1.12632	0	1.15645	0	1.1783	0	1.09081
UGMDDS__MAG025	0	0.428223	-	-	-	-	-	-
UGMDDS__MAG027	-	-	0	1.39371	0	1.40464	0	1.38154
UGMDDS__MAG030	0	0.667105	0	0.709711	0	0.633085	0	0.636988
UGMDDS__MAG033	0	7.38678	0	6.76028	0	6.79898	-	-
UGMDDS__MAG034	0	1.4029	0	1.36994	0	1.38176	0	1.37277
UGMDDS__MAG035	0	0.555405	0	0.603036	0	0.549059	-	-
UGMDDS__MAG036	0	0.98526	0	1.0999	0	1.01478	-	-
UGMDDS__MAG037	0	1.52103	-	-	0	1.54082	-	-
UGMDDS__MAG038	0	0.954548	0	0.952899	0	0.947434	-	-
UGMDDS__MAG039	0	1.30329	-	-	-	-	-	-
UGMDDS__MAG040	0	0.644151	0	0.654761	0	0.660877	-	-
UGMDDS__MAG041	0	1.04889	0	0.865301	0	0.948898	-	-
UGMDDS__MAG042	-	-	-	-	-	-	0	1.42472
UGMDDS__MAG043	0	1.17522	0	1.16935	0	1.18748	0	1.18339
UGMDDS__MAG050	0	0.872776	0	0.890107	0	0.890107	-	-
UGMDDS__MAG053	0	0.86101	0	0.871131	0	0.871128	-	-
UGMDDS__MAG055	-	-	-	-	-	-	0	0.474831
UGMDDS__MAG058	-	-	-	-	-	-	0	1.03244
UGMDDS__MAG059	0	1.06893	-	-	0	1.03326	-	-
UGMDDS__MAG060	-	-	0	1.12909	0	0.976703	-	-
UGMDDS__MAG061	-	-	-	-	-	-	0	0.734566
UGMDDS__MAG063	-	-	-	-	-	-	0	0.332293
UGMDDS__MAG068	0	0.546701	0	0.53945	0	0.536762	0	0.546939
UGMDDS__MAG070	0	1.13553	-	-	-	-	-	-
UGMDDS__MAG071	-	-	0	1.28574	0	1.33942	0	1.24052
UGMDDS__MAG073	0	1.36209	-	-	0	1.36442	-	-
UGMDDS__MAG074	0	4.38053	0	4.19485	0	4.5315	-	-
UGMDDS__MAG077	-	-	-	-	0	0.822662	-	-
UGMDDS__MAG078	0	0.751933	0	0.79082	0	0.70635	-	-
UGMDDS__MAG081	-	-	-	-	-	-	0	1.04901
UGMDDS__MAG087	0	1.23383	0	1.22907	0	1.23598	0	1.23009
UGMDDS__MAG088	0	1.04166	0	1.03587	0	1.14197	0	0.980071
UGMDDS__MAG089	0	1.21359	0	1.20031	0	1.20039	-	-
UGMDDS__MAG091	0	0.849115	0	0.861696	0	0.855624	0	0.897312
UGMDDS__MAG094	-	-	-	-	-	-	0	1.00769
UGMDDS__MAG096	0	1.21967	-	-	0	1.13297	-	-
UGMDDS__MAG099	0	1.02174	0	1.01011	0	1.0863	-	-
UGMDDS__MAG102	0	1.31005	0	1.274	0	1.30662	-	-
UGMDDS__MAG105	0	1.23972	0	1.09869	0	1.25968	-	-
UGMDDS__MAG106	-	-	-	-	-	-	0	1.00165
UGMDDS__MAG108	0	0.578309	0	0.581243	0	0.627407	-	-
UGMDDS__MAG112	-	-	-	-	-	-	0	1.19948
UGMDDS__MAG116	0	1.00921	0	0.973054	0	0.98487	0	1.17116
UGMDDS__MAG121	0	3.56619	0	3.74394	0	3.869	0	3.86949
UGMDDS__MAG122	0	1.06257	0	1.10715	0	1.0766	0	1.10135
UGMDDS__MAG124	0	1.13412	0	1.13307	0	1.11509	0	1.12644
UGMDDS__MAG126	0	1.22907	0	1.23207	0	1.05921	0	1.19305
UGMDDS__MAG127	0	1.35087	-	-	-	-	-	-
UGMDDS__MAG128	0	1.21389	0	1.2571	0	1.19768	0	1.20529
UGMDDS__MAG130	0	0.76504	0	0.722366	0	0.784739	-	-
UGMDDS__MAG138	0	0.96757	0	0.905173	0	0.904826	0	0.904159
UHBZ1t_pp__MAG089	0	0.0043645	0	0.00431672	0	0.00431703	-	-
UHBZ1t_pp__MAG135	0	0.00260836	0	0.00254458	0	0.00252934	0	0.00285062
UHGADA__MAG002	0	1.99275	0	2.03766	0	2.04477	0	1.99275
UHGADA__MAG004	0	1.67291	0	1.73384	0	1.6695	-	-
UHGADA__MAG005	0	1.63231	0	1.47293	0	1.40968	-	-
UHGADA__MAG006	0	2.02134	0	1.97079	0	1.99662	0	2.02566
UHGADA__MAG007	0	1.58212	0	1.31323	0	1.28746	-	-
UHGADA__MAG008	0	1.38893	0	1.36996	0	1.68304	-	-
UHGADA__MAG009	0	1.03352	-	-	-	-	-	-
UHGADA__MAG010	0	1.22308	0	1.36883	0	1.2243	-	-
UHGADA__MAG011	0	1.65781	0	1.65454	0	1.4335	0	1.43705
UHGADA__MAG012	0	1.20056	0	1.19643	0	1.21276	-	-
UHGADA__MAG015	0	1.28076	-	-	0	1.31942	-	-
UHGADA__MAG017	-	-	-	-	-	-	0	1.61752
UHGADA__MAG021	0	1.27826	0	1.56583	0	1.57194	0	1.47491
UHGADA__MAG023	0	1.57724	0	1.61943	0	1.65002	0	1.52752
UHGADA__MAG024	0	1.20645	0	1.20658	0	1.20645	-	-
UHGADA__MAG026	0	0.502339	-	-	-	-	-	-
UHGADA__MAG027	-	-	0	1.95167	0	1.96698	0	1.93464
UHGADA__MAG029	-	-	-	-	0	2.06262	0	2.01744
UHGADA__MAG031	0	1.72585	0	1.7207	0	1.68661	-	-
UHGADA__MAG032	0	1.39335	-	-	0	1.58902	-	-
UHGADA__MAG034	0	1.96455	0	1.91838	0	1.93494	0	1.92235
UHGADA__MAG037	0	2.12997	-	-	0	2.15767	-	-
UHGADA__MAG038	0	1.3367	0	1.33439	0	1.32673	-	-
UHGADA__MAG039	0	1.82505	-	-	-	-	-	-
UHGADA__MAG040	0	0.902034	0	0.916892	0	0.925456	-	-
UHGADA__MAG041	0	1.46881	0	1.21172	0	1.32878	-	-
UHGADA__MAG042	-	-	-	-	-	-	0	1.9951
UHGADA__MAG043	0	1.64572	0	1.6375	0	1.66289	0	1.65716
UHGADA__MAG046	0	1.84528	-	-	0	1.87083	-	-
UHGADA__MAG047	0	1.60332	0	1.51634	0	1.65847	-	-
UHGADA__MAG049	0	1.61296	0	1.33707	0	1.59064	-	-
UHGADA__MAG050	0	1.22219	0	1.24646	0	1.24646	-	-
UHGADA__MAG051	0	1.2575	0	1.33053	0	1.27507	0	1.25808
UHGADA__MAG053	0	1.20571	0	1.21988	0	1.21988	-	-
UHGADA__MAG055	-	-	-	-	-	-	0	0.664928
UHGADA__MAG056	0	1.38223	0	1.40776	-	-	-	-
UHGADA__MAG057	-	-	0	1.9805	0	1.94769	0	1.92974
UHGADA__MAG059	0	1.49686	-	-	0	1.44692	-	-
UHGADA__MAG060	-	-	0	5.54105	0	4.79319	-	-
UHGADA__MAG062	-	-	-	-	-	-	0	1.7946
UHGADA__MAG065	0	2.18859	0	2.23106	0	2.17943	-	-
UHGADA__MAG066	0	1.03182	0	1.07348	0	1.02945	0	0.981626
UHGADA__MAG067	0	2.10862	-	-	0	1.98136	-	-
UHGADA__MAG068	0	0.76557	0	0.755416	0	0.751652	0	0.765903
UHGADA__MAG071	-	-	0	1.80047	0	1.87565	0	1.73716
UHGADA__MAG073	0	1.9074	-	-	0	1.91066	-	-
UHGADA__MAG079	0	1.33865	-	-	-	-	-	-
UHGADA__MAG080	0	1.84882	0	1.72277	0	1.72525	0	1.7243
UHGADA__MAG081	-	-	-	-	-	-	0	1.46897
UHGADA__MAG082	0	1.78704	0	1.80494	0	1.80192	-	-
UHGADA__MAG083	0	1.2195	0	1.2192	0	1.21112	-	-
UHGADA__MAG085	0	2.46483	0	2.4523	0	2.45247	-	-
UHGADA__MAG086	0	1.64319	0	1.63944	0	1.6372	-	-
UHGADA__MAG088	0	1.45868	0	1.45057	0	1.59915	0	1.37244
UHGADA__MAG091	0	1.18905	0	1.20667	0	1.19817	0	1.25655
UHGADA__MAG092	0	1.61686	0	1.47028	0	1.55647	0	1.51797
UHGADA__MAG095	0	1.44889	0	1.60702	0	1.42029	0	1.58795
UHGADA__MAG099	0	1.43079	0	1.4145	0	1.5212	-	-
UHGADA__MAG100	0	0.908385	0	0.898905	0	0.901779	-	-
UHGADA__MAG102	0	1.83453	0	1.78405	0	1.82972	-	-
UHGADA__MAG103	0	1.06089	0	0.954877	0	1.03089	-	-
UHGADA__MAG104	0	1.2513	0	1.24884	0	1.23899	-	-
UHGADA__MAG106	-	-	-	-	-	-	0	1.40266
UHGADA__MAG109	-	-	0	1.15074	0	1.19117	0	1.11844
UHGADA__MAG110	-	-	0	1.18157	0	1.04012	0	1.13498
UHGADA__MAG111	0	1.95131	0	1.79433	0	1.68169	0	1.73657
UHGADA__MAG112	0	1.74667	0	1.72249	0	1.74461	0	1.67968
UHGADA__MAG113	0	1.27393	-	-	-	-	-	-
UHGADA__MAG114	0	1.43568	0	1.5426	0	1.43099	0	1.4341
UHGADA__MAG116	0	1.41324	0	1.36261	0	1.37916	0	1.64003
UHGADA__MAG117	0	1.38945	0	1.42337	0	1.38798	-	-
UHGADA__MAG118	0	1.57546	0	1.59461	0	1.54133	0	1.6319
UHGADA__MAG119	0	1.47038	0	1.47964	0	1.47926	0	1.42388
UHGADA__MAG120	0	1.7109	0	1.67729	0	1.72573	0	1.66528
UHGADA__MAG122	0	1.48797	0	1.5504	0	1.50762	0	1.54228
UHGADA__MAG123	0	1.68008	0	1.52791	0	1.52754	0	1.52536
UHGADA__MAG125	0	1.23176	0	1.22948	0	1.22897	0	1.231
UHGADA__MAG126	0	1.72112	0	1.72532	0	1.48326	0	1.67068
UHGADA__MAG127	0	1.89169	-	-	-	-	-	-
UHGADA__MAG128	0	1.69987	0	1.76037	0	1.67716	0	1.68783
UHGADA__MAG129	0	1.65044	0	1.59148	0	1.57877	0	1.69289
UHGADA__MAG130	0	1.07132	0	1.01156	0	1.09891	0	0.990363
UHGADA__MAG131	0	1.28096	0	1.23977	0	1.26418	-	-
UHGADA__MAG133	0	1.99115	0	2.00645	0	2.07843	-	-
UHGADA__MAG137	0	1.20907	0	1.19704	0	1.29477	0	1.19696
UM3PL__MAG006	0	1.44346	0	1.40736	0	1.42581	0	1.44654
UM3PL__MAG050	0	0.872776	0	0.890107	0	0.890107	-	-
UM3PL__MAG055	-	-	-	-	-	-	0	0.474831
UM3PL__MAG112	-	-	-	-	-	-	0	1.19948
UM3PL__MAG126	0	1.22907	0	1.23207	0	1.05921	0	1.19305
UM4PCP__MAG122	0	1.06257	0	1.10715	0	1.0766	0	1.10135
UM4PL__MAG012	0	0.857331	0	0.85438	0	0.866046	-	-
UM4PL__MAG060	-	-	0	1.12909	0	0.976703	-	-
UM4PL__MAG099	0	1.02174	0	1.01011	0	1.0863	-	-
UM4PL__MAG122	0	1.06257	0	1.10715	0	1.0766	0	1.10135
UMPK__MAG001	0	10.2857	0	10.3012	0	10.3189	0	10.3045
UMPK__MAG002	0	9.79927	0	10.0201	0	10.0551	0	9.79927
UMPK__MAG003	0	15.1038	0	14.7124	0	14.9485	-	-
UMPK__MAG004	0	15.1278	0	15.6788	0	15.097	-	-
UMPK__MAG005	0	15.8584	0	14.3099	0	13.6954	-	-
UMPK__MAG006	0	16.8752	0	16.4532	0	16.6688	0	16.9112
UMPK__MAG007	0	7.77999	0	6.45777	0	6.33101	-	-
UMPK__MAG008	0	6.83001	0	6.7367	0	8.27626	-	-
UMPK__MAG009	0	5.0823	-	-	-	-	-	-
UMPK__MAG010	0	17.5007	0	19.5862	0	17.5182	-	-
UMPK__MAG011	0	23.6403	0	23.5937	0	20.4417	0	20.4924
UMPK__MAG012	0	10.0229	0	9.98838	0	10.1248	-	-
UMPK__MAG013	0	9.53794	0	9.37502	0	11.1796	0	10.103
UMPK__MAG014	-	-	0	12.7056	0	10.7049	0	12.6991
UMPK__MAG015	0	12.443	-	-	0	12.8185	-	-
UMPK__MAG016	0	6.69045	-	-	-	-	-	-
UMPK__MAG017	-	-	-	-	-	-	0	1.98653
UMPK__MAG018	-	-	0	0.778595	-	-	0	0.771002
UMPK__MAG019	0	24.887	0	26.9984	0	26.6722	0	24.8613
UMPK__MAG020	0	5.5919	0	5.91461	0	5.49937	0	5.10731
UMPK__MAG021	0	10.6715	0	13.0723	0	13.1233	0	12.3133
UMPK__MAG022	0	13.9773	0	14.0423	0	14.2605	-	-
UMPK__MAG023	0	1.91495	0	1.96616	0	2.00331	0	1.85457
UMPK__MAG024	0	5.93267	0	5.93331	0	5.93267	-	-
UMPK__MAG025	0	5.00627	-	-	-	-	-	-
UMPK__MAG026	0	4.88035	-	-	-	-	-	-
UMPK__MAG027	-	-	0	9.59728	0	9.67252	0	9.51351
UMPK__MAG028	0	14.3104	-	-	-	-	-	-
UMPK__MAG029	-	-	-	-	0	20.0389	0	19.5999
UMPK__MAG030	0	9.07578	0	9.65542	0	8.61295	0	8.66604
UMPK__MAG031	0	14.4082	0	14.3653	0	14.0807	-	-
UMPK__MAG032	0	13.5368	-	-	0	15.4377	-	-
UMPK__MAG033	0	27.8934	0	25.5276	0	25.6738	-	-
UMPK__MAG034	0	16.401	0	16.0156	0	16.1538	0	16.0488
UMPK__MAG035	0	8.07914	0	4.72045	0	7.4698	-	-
UMPK__MAG036	0	7.71243	0	8.60978	0	7.94354	-	-
UMPK__MAG037	0	20.6932	-	-	0	20.9624	-	-
UMPK__MAG038	0	19.1264	0	19.0934	0	18.9838	-	-
UMPK__MAG039	0	8.97463	-	-	-	-	-	-
UMPK__MAG040	0	5.04229	0	5.85746	0	1.1236	-	-
UMPK__MAG042	-	-	-	-	-	-	0	28.5473
UMPK__MAG043	0	1.99808	0	1.9881	0	2.01893	0	2.01197
UMPK__MAG044	0	4.61183	-	-	-	-	-	-
UMPK__MAG046	0	17.9274	-	-	0	15.6186	-	-
UMPK__MAG047	0	15.5767	0	14.7316	0	16.1125	-	-
UMPK__MAG049	0	15.6704	0	12.99	0	15.4535	-	-
UMPK__MAG050	0	11.8739	0	12.1097	0	12.1097	-	-
UMPK__MAG051	0	12.2169	0	12.9264	0	12.3876	0	12.2225
UMPK__MAG052	-	-	-	-	-	-	0	5.02657
UMPK__MAG053	0	10.0659	0	10.1842	0	10.1842	-	-
UMPK__MAG054	-	-	-	-	-	-	0	13.0701
UMPK__MAG055	-	-	-	-	-	-	0	6.45995
UMPK__MAG056	0	11.5395	0	11.7527	-	-	-	-
UMPK__MAG057	-	-	0	9.73905	0	9.57768	0	9.4894
UMPK__MAG058	-	-	-	-	-	-	0	14.0461
UMPK__MAG059	0	7.36077	-	-	0	7.11519	-	-
UMPK__MAG060	-	-	-10.7562	0	-9.30451	0	-	-
UMPK__MAG061	-	-	-	-	-	-	0	5.75004
UMPK__MAG062	-	-	-	-	-	-	0	2.17884
UMPK__MAG063	-	-	-	-	-	-	0	6.65819
UMPK__MAG064	0	8.70959	-	-	-	-	-	-
UMPK__MAG065	0	10.7623	0	10.9711	0	10.7173	-	-
UMPK__MAG066	0	10.0244	0	10.4292	0	10.0014	0	9.53675
UMPK__MAG067	0	20.517	-	-	0	19.2788	-	-
UMPK__MAG068	0	7.43772	0	7.33907	0	7.3025	0	7.44096
UMPK__MAG069	0	17.3112	0	16.8354	0	17.1559	-	-
UMPK__MAG070	0	14.3793	-	-	-	-	-	-
UMPK__MAG071	-	-	0	15.0313	0	15.6589	0	14.5027
UMPK__MAG072	-	-	-	-	-	-	0	7.41089
UMPK__MAG073	0	18.5309	-	-	0	18.5626	-	-
UMPK__MAG074	0	16.5414	0	15.8402	0	17.1115	-	-
UMPK__MAG076	0	13.3172	0	10.8368	0	10.8357	-	-
UMPK__MAG078	0	9.45606	0	9.94509	0	8.88283	-	-
UMPK__MAG079	0	13.0054	-	-	-	-	-	-
UMPK__MAG080	0	17.9618	0	16.7372	0	16.7613	0	16.752
UMPK__MAG081	-	-	-	-	-	-	0	14.2714
UMPK__MAG082	0	16.1598	0	16.3217	0	16.2945	-	-
UMPK__MAG083	0	5.99685	0	5.99538	0	5.94098	-	-
UMPK__MAG084	-	-	-	-	-	-	0	9.6706
UMPK__MAG085	0	20.5776	0	20.4731	0	20.4744	-	-
UMPK__MAG086	0	15.9641	0	15.9276	0	15.9059	-	-
UMPK__MAG087	0	16.7859	0	16.7211	0	16.8152	0	16.735
UMPK__MAG088	0	14.1715	0	14.0927	0	15.5361	0	13.3336
UMPK__MAG089	0	15.3678	0	15.1996	0	15.2006	-	-
UMPK__MAG090	0	4.14022	-	-	0	10.4342	-	-
UMPK__MAG091	0	5.84712	0	5.93376	0	5.89274	0	6.17902
UMPK__MAG092	0	22.0479	0	20.0491	0	21.2244	0	20.6993
UMPK__MAG093	0	8.72915	-	-	-	-	-	-
UMPK__MAG094	-	-	-	-	-	-	0	7.88804
UMPK__MAG095	0	14.0764	0	15.6127	0	13.7985	0	15.4273
UMPK__MAG096	0	8.39885	-	-	0	7.80176	-	-
UMPK__MAG098	0	9.99153	0	7.60308	0	8.38449	-	-
UMPK__MAG099	0	12.1053	0	11.809	0	12.6998	-	-
UMPK__MAG100	0	8.8252	0	8.7331	0	8.76102	-	-
UMPK__MAG101	0	17.1438	0	17.4829	0	17.9017	0	17.1952
UMPK__MAG102	0	16.5893	0	16.1328	0	16.5458	-	-
UMPK__MAG103	0	5.21688	0	4.69557	0	5.06937	-	-
UMPK__MAG104	0	11.3152	0	11.293	0	11.2039	-	-
UMPK__MAG105	0	2.10773	0	7.58846	0	2.14167	-	-
UMPK__MAG106	-	-	-	-	-	-	0	13.6272
UMPK__MAG107	0	9.20982	0	9.19577	0	9.08924	-	-
UMPK__MAG108	0	7.86774	0	7.90765	0	8.5357	-	-
UMPK__MAG109	-	-	0	9.60698	0	9.94449	0	9.3373
UMPK__MAG110	-	-	0	5.81033	0	5.11474	0	5.58121
UMPK__MAG111	0	18.9575	0	17.4324	0	16.338	0	16.8712
UMPK__MAG112	0	23.8181	0	23.4882	0	23.7899	0	22.9046
UMPK__MAG113	0	11.5199	-	-	-	-	-	-
UMPK__MAG114	0	12.9826	0	13.9495	0	12.9402	0	12.9683
UMPK__MAG115	0	9.23584	0	9.34892	0	9.40507	0	9.305
UMPK__MAG116	0	6.94954	0	1.67347	0	1.69379	0	2.01418
UMPK__MAG117	0	6.83258	0	1.72813	0	6.82532	-	-
UMPK__MAG118	0	14.2465	0	14.4198	0	13.938	0	14.7569
UMPK__MAG119	0	7.23055	0	7.27609	0	7.27422	0	7.00187
UMPK__MAG120	0	2.07722	0	8.248	0	8.48619	0	8.18895
UMPK__MAG121	0	14.4299	0	15.1491	0	15.6551	0	15.6571
UMPK__MAG122	0	1.80655	0	1.88235	0	1.83041	0	7.58408
UMPK__MAG123	0	8.26174	0	7.51342	0	7.51163	0	7.50091
UMPK__MAG124	0	8.87766	0	8.86943	0	8.72868	0	8.81757
UMPK__MAG125	0	10.2833	0	10.2643	0	10.2601	0	10.277
UMPK__MAG126	0	14.3688	0	14.4038	0	12.383	0	13.9476
UMPK__MAG127	0	10.5744	-	-	-	-	-	-
UMPK__MAG128	0	9.50571	0	8.65655	0	8.24737	0	8.29983
UMPK__MAG129	0	8.11596	0	7.82603	0	7.76352	0	8.32472
UMPK__MAG130	0	10.4082	0	9.8276	0	10.6762	0	9.62164
UMPK__MAG131	0	12.4449	0	12.0447	0	12.2819	-	-
UMPK__MAG132	0	20.1444	0	20.4844	0	20.5053	0	20.2764
UMPK__MAG133	0	9.79139	0	9.86661	0	10.2206	-	-
UMPK__MAG134	0	15.0204	0	15.1479	0	15.3596	0	15.4266
UMPK__MAG135	0	1.2331	0	5.53854	0	5.50537	0	6.20466
UMPK__MAG136	0	10.4547	0	12.4565	0	12.4062	0	10.3771
UMPK__MAG137	0	11.7465	0	11.6296	0	12.579	0	11.6288
UMPK__MAG138	0	11.3117	0	12.3146	0	12.3099	0	12.3008
UMPK__MAG139	0	19.6922	0	22.7183	0	20.6528	0	22.4863
UMPK__MAG140	0	18.8762	0	18.9774	0	19.113	0	16.9837
UNK3__MAG003	0	4.18112	-	-	-	-	-	-
UNK3__MAG032	0	5.51117	-	-	-	-	-	-
UNK5__MAG032	-	-	-	-	0	6.2851	-	-
UNK5__MAG114	-	-	-	-	0	5.17616	0	5.69245
UPLA4NT__MAG011	0	0.00315275	0	0.00314653	0	0.00272617	0	0.00273293
UPP3MT_2__MAG020	0	0.00651253	0	0.00688837	0	0.00640477	0	0.00594816
UPP3MT_2__MAG083	-	-	0	0.00698244	0	0.00693615	-	-
UPP3MT_2__MAG092	0	0.00925984	0	0.00842037	0	0.00891399	0	0.00869347
UPP3MT_2__MAG105	-	-	0	0.0088113	0	0.0101024	-	-
UPP3MT_2__MAG135	-	-	0	0.00567442	0	0.00564044	0	0.00635688
UPP3MT_2__MAG138	0	0.00775977	0	0.00725935	-	-	0	0.00725122
UPP3MT__MAG002	0	0.0114126	0	0.0116698	0	0.0117105	0	0.0114126
UPP3MT__MAG004	0	0.00958086	0	0.00992982	0	0.00956132	-	-
UPP3MT__MAG005	0	0.00934835	0	0.00843552	0	0.00807332	-	-
UPP3MT__MAG008	0	0.00795448	0	0.00784581	0	0.00963883	-	-
UPP3MT__MAG009	0	0.00591903	-	-	-	-	-	-
UPP3MT__MAG010	0	0.00700467	0	0.00783936	0	0.00701166	-	-
UPP3MT__MAG011	0	0.00945824	0	0.00943958	0	0.0081785	0	0.00819878
UPP3MT__MAG012	0	0.00687566	0	0.006852	0	0.00694556	-	-
UPP3MT__MAG014	-	-	0	0.00804679	0	0.00677967	0	0.00804265
UPP3MT__MAG016	0	0.00685459	-	-	-	-	-	-
UPP3MT__MAG017	-	-	-	-	-	-	0	0.00926362
UPP3MT__MAG022	0	0.00823947	0	0.00827779	0	0.00840642	-	-
UPP3MT__MAG023	0	0.00903296	0	0.00927455	0	0.00944975	0	0.00874817
UPP3MT__MAG026	0	0.00287692	-	-	-	-	-	-
UPP3MT__MAG028	0	0.00843583	-	-	-	-	-	-
UPP3MT__MAG030	0	0.00535008	0	0.00569178	0	0.00507725	0	0.00510855
UPP3MT__MAG037	0	0.0121984	-	-	0	0.0123571	-	-
UPP3MT__MAG038	0	0.00765533	0	0.00764211	0	0.00759828	-	-
UPP3MT__MAG039	0	0.0104522	-	-	-	-	-	-
UPP3MT__MAG042	-	-	-	-	-	-	0	0.011426
UPP3MT__MAG043	0	0.00942511	0	0.00937803	0	0.00952344	0	0.00949062
UPP3MT__MAG046	0	0.010568	-	-	0	0.0107144	-	-
UPP3MT__MAG047	0	0.00918229	0	0.00868415	0	0.00949817	-	-
UPP3MT__MAG050	0	0.00699954	0	0.00713852	0	0.00713852	-	-
UPP3MT__MAG053	0	0.00690517	0	0.00698634	0	0.00698632	-	-
UPP3MT__MAG056	0	0.0079161	0	0.00806232	-	-	-	-
UPP3MT__MAG058	-	-	-	-	-	-	0	0.00828004
UPP3MT__MAG063	-	-	-	-	-	-	0	0.00266494
UPP3MT__MAG065	0	0.0125342	0	0.0127774	0	0.0124817	-	-
UPP3MT__MAG066	0	0.0059093	0	0.00614789	0	0.00589572	0	0.00562182
UPP3MT__MAG068	0	0.00438446	0	0.00432631	0	0.00430475	0	0.00438637
UPP3MT__MAG070	0	0.00910678	-	-	-	-	-	-
UPP3MT__MAG071	-	-	0	0.0103114	0	0.010742	0	0.0099488
UPP3MT__MAG073	0	0.0109238	-	-	0	0.0109425	-	-
UPP3MT__MAG076	0	0.00785034	0	0.00638821	0	0.00638752	-	-
UPP3MT__MAG078	0	0.00603039	0	0.00634226	0	0.00566483	-	-
UPP3MT__MAG079	0	0.00766654	-	-	-	-	-	-
UPP3MT__MAG080	0	0.0105883	0	0.00986642	0	0.00988062	0	0.00987515
UPP3MT__MAG081	-	-	-	-	-	-	0	0.00841287
UPP3MT__MAG082	0	0.0102345	0	0.010337	0	0.0103197	-	-
UPP3MT__MAG083	0	0.00698415	-	-	-	-	-	-
UPP3MT__MAG084	-	-	-	-	-	-	0	0.0112627
UPP3MT__MAG085	0	0.0141162	0	0.0140445	0	0.0140454	-	-
UPP3MT__MAG086	0	0.00941065	0	0.00938913	0	0.00937634	-	-
UPP3MT__MAG087	0	0.00989509	0	0.00985695	0	0.00991241	0	0.00986512
UPP3MT__MAG089	0	0.00973283	0	0.00962628	0	0.00962697	-	-
UPP3MT__MAG090	0	0.011549	-	-	0	0.0121521	-	-
UPP3MT__MAG091	0	0.00680977	0	0.00691067	0	0.0068629	0	0.00719631
UPP3MT__MAG095	0	0.00829788	0	0.0092035	0	0.00813408	0	0.00909426
UPP3MT__MAG096	0	0.00978161	-	-	0	0.00908621	-	-
UPP3MT__MAG099	0	0.00819422	0	0.00810092	0	0.008712	-	-
UPP3MT__MAG100	0	0.00520237	0	0.00514808	0	0.00516454	-	-
UPP3MT__MAG102	0	0.0105064	0	0.0102173	0	0.0104789	-	-
UPP3MT__MAG103	0	0.00607578	0	0.00546863	0	0.00590398	-	-
UPP3MT__MAG104	0	0.00716625	0	0.00715217	0	0.00709574	-	-
UPP3MT__MAG105	0	0.00994235	-	-	-	-	-	-
UPP3MT__MAG106	-	-	-	-	-	-	0	0.00803308
UPP3MT__MAG107	0	0.0054291	0	0.00542081	0	0.00535802	-	-
UPP3MT__MAG114	0	0.00822222	0	0.00883457	0	0.00819537	0	0.00821315
UPP3MT__MAG122	0	0.00852166	0	0.00887921	0	0.0086342	0	0.0088327
UPP3MT__MAG123	0	0.00962193	0	0.0087504	0	0.00874832	0	0.00873583
UPP3MT__MAG125	0	0.00705433	0	0.00704131	0	0.0070384	0	0.00705002
UPP3MT__MAG126	0	0.00985695	0	0.009881	0	0.00849472	0	0.00956805
UPP3MT__MAG128	0	0.00973525	0	0.0100817	0	0.0096052	0	0.00966628
UPP3MT__MAG131	0	0.00733613	0	0.00710021	0	0.00724004	-	-
UPP3MT__MAG133	0	0.0114034	0	0.011491	0	0.0119033	-	-
UPP3MT__MAG135	0	0.00581664	-	-	-	-	-	-
UPP3MT__MAG137	0	0.00692442	0	0.00685551	0	0.00741522	0	0.00685505
UPP3MT__MAG138	-	-	-	-	0	0.00725657	-	-
UPP3MT__MAG139	0	0.00828296	0	0.00910608	0	0.00827816	0	0.00901309
UPP3S__MAG002	0	0.0228252	0	0.0233396	0	0.0234211	0	0.0228252
UPP3S__MAG004	0	0.0191617	0	0.0198596	0	0.0191226	-	-
UPP3S__MAG005	0	0.0186967	0	0.016871	0	0.0161466	-	-
UPP3S__MAG008	0	0.015909	0	0.0156916	0	0.0192777	-	-
UPP3S__MAG009	0	0.0118381	-	-	-	-	-	-
UPP3S__MAG010	0	0.0140093	0	0.0156787	0	0.0140233	-	-
UPP3S__MAG011	0	0.0189165	0	0.0188792	0	0.016357	0	0.0163976
UPP3S__MAG012	0	0.0137513	0	0.013704	0	0.0138911	-	-
UPP3S__MAG014	-	-	0	0.0160936	0	0.0135593	0	0.0160853
UPP3S__MAG016	0	0.00685459	-	-	-	-	-	-
UPP3S__MAG017	-	-	-	-	-	-	0	0.0185272
UPP3S__MAG020	0	0.00651253	0	0.00688837	0	0.00640477	0	0.00594816
UPP3S__MAG024	0	0.0138188	0	0.0138203	0	0.0138188	-	-
UPP3S__MAG026	0	0.00575384	-	-	-	-	-	-
UPP3S__MAG027	-	-	0	0.0223547	0	0.0225299	0	0.0221596
UPP3S__MAG030	0	0.0107002	0	0.0113836	0	0.0101545	0	0.0102171
UPP3S__MAG038	0	0.0153107	0	0.0152842	0	0.0151966	-	-
UPP3S__MAG039	0	0.0209044	-	-	-	-	-	-
UPP3S__MAG041	0	0.0168239	0	0.0138792	0	0.01522	-	-
UPP3S__MAG042	-	-	-	-	-	-	0	0.0228521
UPP3S__MAG043	0	0.0188502	0	0.0187561	0	0.0190469	0	0.0189812
UPP3S__MAG046	0	0.010568	-	-	0	0.0107144	-	-
UPP3S__MAG047	0	0.0183646	0	0.0173683	0	0.0189963	-	-
UPP3S__MAG050	0	0.00699954	0	0.00713852	0	0.00713852	-	-
UPP3S__MAG053	0	0.0138103	0	0.0139727	0	0.0139726	-	-
UPP3S__MAG056	0	0.0158322	0	0.0161246	-	-	-	-
UPP3S__MAG058	-	-	-	-	-	-	0	0.0165601
UPP3S__MAG063	-	-	-	-	-	-	0	0.00532988
UPP3S__MAG065	0	0.0250683	0	0.0255548	0	0.0249635	-	-
UPP3S__MAG066	0	0.0118186	0	0.0122958	0	0.0117914	0	0.0112436
UPP3S__MAG070	0	0.0182136	-	-	-	-	-	-
UPP3S__MAG071	-	-	0	0.0206228	0	0.0214839	0	0.0198976
UPP3S__MAG073	0	0.0218475	-	-	0	0.021885	-	-
UPP3S__MAG076	0	0.0157007	0	0.0127764	0	0.012775	-	-
UPP3S__MAG078	0	0.0120608	0	0.0126845	0	0.0113297	-	-
UPP3S__MAG079	0	0.00766654	-	-	-	-	-	-
UPP3S__MAG080	0	0.0211766	0	0.0197328	0	0.0197612	0	0.0197503
UPP3S__MAG081	-	-	-	-	-	-	0	0.0168257
UPP3S__MAG082	0	0.0204689	0	0.0206739	0	0.0206394	-	-
UPP3S__MAG083	0	0.0139683	0	0.0139649	0	0.0138723	-	-
UPP3S__MAG084	-	-	-	-	-	-	0	0.0225255
UPP3S__MAG085	0	0.0282324	0	0.028089	0	0.0280908	-	-
UPP3S__MAG086	0	0.0188213	0	0.0187783	0	0.0187527	-	-
UPP3S__MAG090	0	0.0230979	-	-	0	0.0243042	-	-
UPP3S__MAG091	0	0.0136195	0	0.0138213	0	0.0137258	0	0.0143926
UPP3S__MAG095	0	0.0165958	0	0.018407	0	0.0162682	0	0.0181885
UPP3S__MAG096	0	0.0195632	-	-	0	0.0181724	-	-
UPP3S__MAG100	0	0.0104047	0	0.0102962	0	0.0103291	-	-
UPP3S__MAG102	0	0.0210129	0	0.0204347	0	0.0209578	-	-
UPP3S__MAG104	0	0.0143325	0	0.0143043	0	0.0141915	-	-
UPP3S__MAG105	0	0.0198847	0	0.0176226	0	0.0202048	-	-
UPP3S__MAG106	-	-	-	-	-	-	0	0.0160662
UPP3S__MAG107	0	0.0108582	0	0.0108416	0	0.010716	-	-
UPP3S__MAG110	-	-	0	0.00676693	0	0.00595682	0	0.00650008
UPP3S__MAG114	0	0.0164444	0	0.0176691	0	0.0163907	0	0.0164263
UPP3S__MAG117	0	0.0159149	0	0.0163034	0	0.015898	-	-
UPP3S__MAG120	0	0.0097984	0	0.00960592	0	0.00988333	0	0.00953716
UPP3S__MAG126	0	0.0197139	0	0.019762	0	0.0169894	0	0.0191361
UPP3S__MAG128	0	0.0194705	0	0.0201635	0	0.0192104	0	0.0193326
UPP3S__MAG129	0	0.00945215	0	0.00911448	0	0.00904168	0	0.00969527
UPP3S__MAG130	0	0.012271	0	0.0115865	0	0.012587	0	0.0113437
UPP3S__MAG131	0	0.0146723	0	0.0142004	0	0.0144801	-	-
UPP3S__MAG133	0	0.0228068	0	0.022982	0	0.0238066	-	-
UPP3S__MAG135	0	0.0116333	0	0.0113488	0	0.0112809	0	0.0127138
UPP3S__MAG137	0	0.0138488	0	0.013711	0	0.0148304	0	0.0137101
UPP3S__MAG138	0	0.00775977	0	0.00725935	0	0.00725657	0	0.00725122
UPP3S__MAG139	0	0.00828296	0	0.00910608	0	0.00827816	0	0.00901309
UPPDC1__MAG002	0	0.0114126	0	0.0116698	0	0.0117105	0	0.0114126
UPPDC1__MAG004	0	0.00958086	0	0.00992982	0	0.00956132	-	-
UPPDC1__MAG005	0	0.00934835	0	0.00843552	0	0.00807332	-	-
UPPDC1__MAG008	0	0.00795448	0	0.00784581	0	0.00963883	-	-
UPPDC1__MAG009	0	0.00591903	-	-	-	-	-	-
UPPDC1__MAG010	0	0.00700467	0	0.00783936	0	0.00701166	-	-
UPPDC1__MAG011	0	0.00945824	0	0.00943958	0	0.0081785	0	0.00819878
UPPDC1__MAG012	0	0.00687566	0	0.006852	0	0.00694556	-	-
UPPDC1__MAG013	0	0.00604063	0	0.00593745	0	0.00708031	0	0.00639849
UPPDC1__MAG014	-	-	0	0.00804679	0	0.00677967	0	0.00804265
UPPDC1__MAG015	0	0.007335	-	-	0	0.00755639	-	-
UPPDC1__MAG017	-	-	-	-	-	-	0	0.00926362
UPPDC1__MAG021	0	0.00732064	0	0.0089676	0	0.00900258	0	0.00844691
UPPDC1__MAG022	0	0.00823947	0	0.00827779	0	0.00840642	-	-
UPPDC1__MAG023	0	0.00903296	0	0.00927455	0	0.00944975	0	0.00874817
UPPDC1__MAG024	0	0.00690941	0	0.00691015	0	0.00690941	-	-
UPPDC1__MAG025	0	0.00343429	-	-	-	-	-	-
UPPDC1__MAG026	0	0.00287692	-	-	-	-	-	-
UPPDC1__MAG027	-	-	0	0.0111773	0	0.011265	0	0.0110798
UPPDC1__MAG028	0	0.00843583	-	-	-	-	-	-
UPPDC1__MAG030	0	0.00535008	0	0.00569178	0	0.00507725	0	0.00510855
UPPDC1__MAG031	0	0.00988402	0	0.00985454	0	0.00965931	-	-
UPPDC1__MAG037	0	0.0121984	-	-	0	0.0123571	-	-
UPPDC1__MAG038	0	0.00765533	0	0.00764211	0	0.00759828	-	-
UPPDC1__MAG042	-	-	-	-	-	-	0	0.011426
UPPDC1__MAG043	0	0.00942511	0	0.00937803	0	0.00952344	0	0.00949062
UPPDC1__MAG047	0	0.00918229	0	0.00868415	0	0.00949817	-	-
UPPDC1__MAG049	0	0.00923753	0	0.00765747	0	0.00910966	-	-
UPPDC1__MAG051	0	0.00720174	0	0.00762001	0	0.0073024	0	0.00720506
UPPDC1__MAG053	0	0.00690517	0	0.00698634	0	0.00698632	-	-
UPPDC1__MAG055	-	-	-	-	-	-	0	0.00380808
UPPDC1__MAG058	-	-	-	-	-	-	0	0.00828004
UPPDC1__MAG060	-	-	0	0.00905515	0	0.00783301	-	-
UPPDC1__MAG061	-	-	-	-	-	-	0	0.00589111
UPPDC1__MAG063	-	-	-	-	-	-	0	0.00266494
UPPDC1__MAG064	0	0.0101435	-	-	-	-	-	-
UPPDC1__MAG065	0	0.0125342	0	0.0127774	0	0.0124817	-	-
UPPDC1__MAG066	0	0.0059093	0	0.00614789	0	0.00589572	0	0.00562182
UPPDC1__MAG068	0	0.00438446	0	0.00432631	0	0.00430475	0	0.00438637
UPPDC1__MAG070	0	0.00910678	-	-	-	-	-	-
UPPDC1__MAG076	0	0.00785034	0	0.00638821	0	0.00638752	-	-
UPPDC1__MAG077	-	-	-	-	0	0.00659763	-	-
UPPDC1__MAG078	0	0.00603039	0	0.00634226	0	0.00566483	-	-
UPPDC1__MAG080	0	0.0105883	0	0.00986642	0	0.00988062	0	0.00987515
UPPDC1__MAG081	-	-	-	-	-	-	0	0.00841287
UPPDC1__MAG082	0	0.0102345	0	0.010337	0	0.0103197	-	-
UPPDC1__MAG083	0	0.00698415	0	0.00698244	0	0.00693615	-	-
UPPDC1__MAG084	-	-	-	-	-	-	0	0.0112627
UPPDC1__MAG085	0	0.0141162	0	0.0140445	0	0.0140454	-	-
UPPDC1__MAG086	0	0.00941065	0	0.00938913	0	0.00937634	-	-
UPPDC1__MAG087	0	0.00989509	0	0.00985695	0	0.00991241	0	0.00986512
UPPDC1__MAG089	0	0.00973283	0	0.00962628	0	0.00962697	-	-
UPPDC1__MAG090	0	0.011549	-	-	0	0.0121521	-	-
UPPDC1__MAG091	0	0.00680977	0	0.00691067	0	0.0068629	0	0.00719631
UPPDC1__MAG092	0	0.00925984	0	0.00842037	0	0.00891399	0	0.00869347
UPPDC1__MAG095	0	0.00829788	0	0.0092035	0	0.00813408	0	0.00909426
UPPDC1__MAG096	0	0.00978161	-	-	0	0.00908621	-	-
UPPDC1__MAG099	0	0.00819422	0	0.00810092	0	0.008712	-	-
UPPDC1__MAG101	0	0.0101061	0	0.010306	0	0.0105529	0	0.0101364
UPPDC1__MAG102	0	0.0105064	0	0.0102173	0	0.0104789	-	-
UPPDC1__MAG103	0	0.00607578	0	0.00546863	0	0.00590398	-	-
UPPDC1__MAG104	0	0.00716625	0	0.00715217	0	0.00709574	-	-
UPPDC1__MAG105	0	0.00994235	0	0.0088113	0	0.0101024	-	-
UPPDC1__MAG106	-	-	-	-	-	-	0	0.00803308
UPPDC1__MAG113	0	0.00729589	-	-	-	-	-	-
UPPDC1__MAG114	0	0.00822222	0	0.00883457	0	0.00819537	0	0.00821315
UPPDC1__MAG117	0	0.00795747	0	0.00815171	0	0.00794902	-	-
UPPDC1__MAG118	0	0.00902272	0	0.00913244	0	0.0088273	0	0.00934596
UPPDC1__MAG122	0	0.00852166	0	0.00887921	0	0.0086342	0	0.0088327
UPPDC1__MAG125	0	0.00705433	0	0.00704131	0	0.0070384	0	0.00705002
UPPDC1__MAG126	0	0.00985695	0	0.009881	0	0.00849472	0	0.00956805
UPPDC1__MAG127	0	0.0108338	-	-	-	-	-	-
UPPDC1__MAG128	0	0.00973525	0	0.0100817	0	0.0096052	0	0.00966628
UPPDC1__MAG130	0	0.00613551	0	0.00579327	0	0.00629349	0	0.00567186
UPPDC1__MAG131	0	0.00733613	0	0.00710021	0	0.00724004	-	-
UPPDC1__MAG133	0	0.0114034	0	0.011491	0	0.0119033	-	-
UPPDC1__MAG135	0	0.00581664	0	0.00567442	0	0.00564044	0	0.00635688
UPPDC1__MAG137	0	0.00692442	0	0.00685551	0	0.00741522	0	0.00685505
UPPN__MAG011	0	0.0244302	0	0.024382	0	0.0211247	0	0.0211771
UPPN__MAG037	0	0.0315081	-	-	0	0.0319179	-	-
UPPN__MAG038	0	0.0197734	0	0.0197393	0	0.019626	-	-
UPPN__MAG050	0	0.0180795	0	0.0184385	0	0.0184385	-	-
UPPN__MAG051	-	-	0	1.55698	0	1.49208	-	-
UPPN__MAG067	0	0.0311922	-	-	0	0.0293098	-	-
UPPN__MAG069	0	0.0359301	-	-	-	-	-	-
UPPN__MAG074	0	0.0252405	0	0.0241706	0	0.0261104	-	-
UPPN__MAG089	0	35.4202	0	9.92073	0	9.92144	-	-
UPPN__MAG096	0	0.0252655	-	-	0	0.0234693	-	-
UPPN__MAG105	0	0.0256807	0	0.0227592	0	0.0260941	-	-
UPPN__MAG108	0	0.0119797	0	0.0120404	0	0.0129967	-	-
UPPN__MAG118	0	0.0233053	0	0.0235887	0	0.0228006	0	0.0241402
UPPN__MAG136	0	0.0216992	0	0.025854	0	0.0257496	0	0.0215382
UPPRT__MAG001	0	8.90472	0	8.91817	0	8.93344	0	8.92098
UPPRT__MAG004	0	13.0967	0	13.5738	0	13.07	-	-
UPPRT__MAG006	0	14.421	0	14.0604	0	14.2447	0	14.4518
UPPRT__MAG007	0	5.85913	0	4.86336	0	4.7679	-	-
UPPRT__MAG010	0	10.3976	0	11.6366	0	10.408	-	-
UPPRT__MAG012	0	8.56526	0	8.53578	0	8.65233	-	-
UPPRT__MAG014	-	-	0	10.9997	0	9.2676	0	10.9941
UPPRT__MAG015	0	10.888	-	-	0	11.2166	-	-
UPPRT__MAG017	-	-	-	-	-	-	0	0.0226813
UPPRT__MAG019	0	19.11	0	20.7313	0	20.4808	0	19.0903
UPPRT__MAG021	0	9.11958	0	11.1713	0	11.2148	0	10.5226
UPPRT__MAG025	0	4.27821	-	-	-	-	-	-
UPPRT__MAG026	0	4.27046	-	-	-	-	-	-
UPPRT__MAG029	-	-	-	-	0	17.5347	0	17.1505
UPPRT__MAG031	0	12.3129	0	12.2762	0	12.0329	-	-
UPPRT__MAG032	0	11.8451	-	-	0	13.5085	-	-
UPPRT__MAG033	0	20.5066	0	18.7674	0	18.8748	-	-
UPPRT__MAG034	0	14.0158	0	13.6865	0	13.8046	0	13.7148
UPPRT__MAG038	0	6.12025	0	6.10968	0	6.07463	-	-
UPPRT__MAG041	0	10.479	0	8.64489	0	9.48007	-	-
UPPRT__MAG042	-	-	-	-	-	-	0	9.16436
UPPRT__MAG046	0	15.687	-	-	0	13.3473	-	-
UPPRT__MAG049	0	0.0226174	0	0.0332739	0	0.0395841	-	-
UPPRT__MAG050	0	10.4615	0	10.6693	0	10.6693	-	-
UPPRT__MAG051	0	10.6902	0	11.311	0	10.8396	0	10.6951
UPPRT__MAG053	0	8.60201	0	8.70313	0	8.7031	-	-
UPPRT__MAG054	-	-	-	-	-	-	0	11.1693
UPPRT__MAG055	-	-	-	-	-	-	0	5.65265
UPPRT__MAG056	0	9.86137	0	10.0435	-	-	-	-
UPPRT__MAG059	0	0.0209895	-	-	0	0.0202892	-	-
UPPRT__MAG066	0	8.77168	0	9.12583	0	8.75153	0	8.34495
UPPRT__MAG068	0	6.50823	0	6.42191	0	6.38991	0	6.51106
UPPRT__MAG069	0	17.3112	0	16.8354	0	17.1559	-	-
UPPRT__MAG074	0	12.1609	0	11.6454	0	12.58	-	-
UPPRT__MAG079	0	11.3801	-	-	-	-	-	-
UPPRT__MAG080	0	15.7171	0	14.6456	0	14.6666	0	14.6585
UPPRT__MAG082	0	13.9902	0	14.1303	0	14.1067	-	-
UPPRT__MAG083	0	0.0171002	0	0.017096	0	0.0169827	-	-
UPPRT__MAG085	0	17.585	0	17.4957	0	17.4969	-	-
UPPRT__MAG086	0	13.969	0	13.9371	0	13.9181	-	-
UPPRT__MAG087	0	14.6881	0	14.6315	0	14.7138	0	14.6436
UPPRT__MAG092	0	20.0848	0	18.264	0	19.3347	0	18.8564
UPPRT__MAG095	0	12.3172	0	13.6615	0	12.0741	0	13.4994
UPPRT__MAG098	0	0.0353004	-	-	-	-	-	-
UPPRT__MAG099	0	10.3682	0	10.0916	0	10.8528	-	-
UPPRT__MAG102	0	14.362	0	13.9668	0	14.3243	-	-
UPPRT__MAG104	0	9.79604	0	9.77679	0	9.69965	-	-
UPPRT__MAG106	-	-	-	-	-	-	0	0.0196684
UPPRT__MAG109	-	-	0	8.20985	0	8.49828	0	7.97939
UPPRT__MAG114	0	11.2395	0	12.0766	0	11.2028	0	11.2271
UPPRT__MAG116	0	5.23371	0	0.0191069	0	0.0193389	0	0.022997
UPPRT__MAG118	0	12.3338	0	12.4838	0	12.0666	0	12.7756
UPPRT__MAG121	0	10.8637	0	11.4051	0	11.7861	0	11.7876
UPPRT__MAG126	0	12.2792	0	12.3091	0	10.5822	0	11.9193
UPPRT__MAG127	0	8.27765	-	-	-	-	-	-
UPPRT__MAG130	0	9.10746	0	8.59945	0	9.34197	0	8.41923
UPPRT__MAG131	0	10.8897	0	10.5395	0	10.747	-	-
UPPRT__MAG134	0	0.0147409	0	0.014866	0	0.0150738	-	-
UPPRT__MAG136	0	10.4547	0	12.4565	0	12.4062	0	10.3771
UPPRT__MAG137	0	10.2785	0	10.1762	0	11.007	0	10.1755
UPPRT__MAG138	0	9.66662	0	10.7757	0	10.7716	0	10.7636
UPPRT__MAG139	0	17.9362	0	20.7879	0	18.8979	0	20.5756
URACPAH__MAG001	-	-	-	-	0	32.966	-	-
URACPAH__MAG020	0	4.63771	0	4.90536	-	-	-	-
URACPAH__MAG036	0	79.8129	-	-	0	119.638	-	-
URACPAH__MAG133	0	92.9877	0	248.114	0	115.983	-	-
URAt2__MAG010	0	10.3976	0	11.6366	-	-	-	-
URAt2__MAG068	0	6.50823	0	6.42191	0	6.38991	0	6.51106
URAt2__MAG078	0	8.2105	0	8.63512	0	7.71278	-	-
URAt2__MAG092	0	13.7452	0	12.4991	0	13.2318	0	12.9045
URAt2__MAG093	0	8.88876	-	-	-	-	-	-
URAt2__MAG115	0	7.99581	0	8.09371	0	8.14232	0	8.05569
URCN__MAG001	0	17.075	-	-	0	17.13	-	-
URCN__MAG018	-	-	-	-	-	-	0	8.86635
URCN__MAG036	0	15.5593	0	1.07498	0	16.0256	-	-
URCN__MAG044	0	8.08544	-	-	-	-	-	-
URCN__MAG124	0	0.00909546	-	-	-	-	-	-
UREA__MAG010	-	-	-	-	0	35.5557	-	-
UREA__MAG019	0	394.23	0	13.8538	-	-	0	267.574
UREA__MAG038	-	-	-	-	0	48.5058	-	-
UREA__MAG117	0	6.87185	-	-	0	7.885	-	-
UREA__MAG136	0	29.987	0	40.0119	0	45.7713	0	59.8473
UREAt__MAG040	-5.12439	0	-5.2088	0	-5.25745	0	-	-
UREAt__MAG067	-	-	-	-	0	58.7405	-	-
UREAt__MAG104	-14.0412	0	-	-	-	-	-	-
UREAt__MAG114	-37.2134	0	-3.93356	0	-14.7589	0	-11.8039	0
URIC__MAG011	-	-	-	-	0	1.61409	-	-
URIC__MAG016	0	4.61448	-	-	-	-	-	-
URIC__MAG020	-	-	-	-	0	4.56097	0	4.23581
URIC__MAG033	0	162.545	0	60.4775	0	105.385	-	-
URIC__MAG035	0	1.79483	0	2.51661	0	2.29135	-	-
URIC__MAG040	-	-	0	4.37514	-	-	-	-
URIC__MAG074	0	208.921	0	44.7256	0	217.113	-	-
URIC__MAG092	0	2.20986	0	0.988694	0	1.04665	0	1.02076
URIC__MAG127	0	16.0447	-	-	-	-	-	-
URIDK2r__MAG003	-0.71084	0	-0.692418	0	-0.703533	0	-	-
URIDK2r__MAG005	-1.09766	0	-0.990474	0	-0.947945	0	-	-
URIDK2r__MAG010	-1.67167	0	-1.87087	0	-1.67333	0	-	-
URIDK2r__MAG014	-	-	-0.975538	0	-0.821921	0	-0.975036	0
URIDK2r__MAG016	-0.804846	0	-	-	-	-	-	-
URIDK2r__MAG019	-1.51162	0	-1.63987	0	-1.62006	0	-1.51006	0
URIDK2r__MAG026	-0.686578	0	-	-	-	-	-	-
URIDK2r__MAG028	-2.01321	0	-	-	-	-	-	-
URIDK2r__MAG029	-	-	-	-	-2.81911	0	-2.75736	0
URIDK2r__MAG032	-0.936963	0	-	-	-1.06854	0	-	-
URIDK2r__MAG035	-1.04601	0	-0.567859	0	-0.517031	0	-	-
URIDK2r__MAG036	-0.927787	0	-1.03574	0	-0.95559	0	-	-
URIDK2r__MAG038	-0.898866	0	-0.897314	0	-0.892167	0	-	-
URIDK2r__MAG040	-0.606576	0	-5.36082	0	-0.622326	0	-	-
URIDK2r__MAG042	-	-	-	-	-	-	-2.72683	0
URIDK2r__MAG044	-0.554792	0	-	-	-	-	-	-
URIDK2r__MAG047	-1.07816	0	-1.04093	0	-1.11525	0	-	-
URIDK2r__MAG049	-1.08464	0	-0.899117	0	-1.06963	0	-	-
URIDK2r__MAG050	-0.821865	0	-0.838184	0	-0.838184	0	-	-
URIDK2r__MAG052	-	-	-	-	-	-	-0.772461	0
URIDK2r__MAG055	-	-	-	-	-	-	-0.447133	0
URIDK2r__MAG058	-	-	-	-	-	-	-0.972218	0
URIDK2r__MAG060	-	-	-1.06323	0	-0.919729	0	-	-
URIDK2r__MAG061	-	-	-	-	-	-	-0.691717	0
URIDK2r__MAG066	-0.693853	0	-0.721867	0	-0.692258	0	-0.660098	0
URIDK2r__MAG067	-2.91155	0	-	-	-2.73736	0	-	-
URIDK2r__MAG068	-0.514811	0	-0.507982	0	-0.505451	0	-0.515035	0
URIDK2r__MAG076	-0.921763	0	-0.750085	0	-0.750003	0	-	-
URIDK2r__MAG078	-0.698227	0	-0.734337	0	-0.655901	0	-	-
URIDK2r__MAG079	-0.900183	0	-	-	-	-	-	-
URIDK2r__MAG080	-1.24325	0	-1.15849	0	-1.16015	0	-1.15951	0
URIDK2r__MAG081	-	-	-	-	-	-	-2.00773	0
URIDK2r__MAG086	-1.10497	0	-1.10244	0	-1.10094	0	-	-
URIDK2r__MAG088	-1.99367	0	-1.98259	0	-2.18565	0	-1.8758	0
URIDK2r__MAG094	-	-	-	-	-	-	-0.948913	0
URIDK2r__MAG095	-0.974312	0	-1.08065	0	-0.95508	0	-1.06782	0
URIDK2r__MAG098	-1.20196	0	-	-	-	-	-	-
URIDK2r__MAG099	-0.962141	0	-0.951186	0	-1.02294	0	-	-
URIDK2r__MAG100	-0.610847	0	-0.604472	0	-0.606404	0	-	-
URIDK2r__MAG102	-1.27373	0	-1.23868	0	-1.27039	0	-	-
URIDK2r__MAG105	-	-	-0.0227592	0	-	-	-	-
URIDK2r__MAG106	-	-	-	-	-	-	-1.9171	0
URIDK2r__MAG107	-0.637469	0	-0.636496	0	-0.629123	0	-	-
URIDK2r__MAG108	-0.544575	0	-0.547337	0	-0.590809	0	-	-
URIDK2r__MAG109	-	-	-	-	-	-	-0.752099	0
URIDK2r__MAG111	-1.31216	0	-1.2066	0	-1.13086	0	-1.16776	0
URIDK2r__MAG114	-0.996806	0	-1.07104	0	-0.993551	0	-0.995707	0
URIDK2r__MAG115	-0.70913	0	-0.717812	0	-0.722123	0	-0.71444	0
URIDK2r__MAG122	-0.971201	0	-1.01195	0	-0.984028	0	-	-
URIDK2r__MAG124	-1.06796	0	-1.06697	0	-1.05004	0	-1.06073	0
URIDK2r__MAG127	-1.27207	0	-	-	-	-	-	-
URIDK2r__MAG128	-1.14666	0	-	-	-	-	-	-
URIDK2r__MAG130	-0.720413	0	-0.680229	0	-0.738963	0	-0.665973	0
URIDK2r__MAG131	-1.75077	0	-1.69447	0	-1.72784	0	-	-
URIDK2r__MAG134	-0.706914	0	-0.712915	0	-0.722882	0	-0.711591	0
URIDK2r__MAG135	-0.682973	0	-0.666274	0	-0.662283	0	-0.746406	0
URIDK2r__MAG137	-0.813045	0	-0.804954	0	-0.870673	0	-0.804899	0
URIDK2r__MAG138	-	-	-1.73245	0	-1.73178	0	-1.73051	0
URIDK2r__MAG139	-	-	-1.06921	0	-0.971997	0	-1.05829	0
URIH__MAG012	0	8.56526	0	8.53578	0	8.65233	-	-
URIH__MAG015	0	10.888	-	-	0	11.2166	-	-
URIH__MAG031	0	12.3129	0	12.2762	0	12.0329	-	-
URIH__MAG037	0	0.0315081	-	-	0	0.0319179	-	-
URIH__MAG051	0	1.08866	0	4.26584	0	9.44462	0	10.6951
URIH__MAG069	-	-	0	16.8354	-	-	-	-
URIH__MAG085	0	15.8737	0	15.793	0	15.7941	-	-
URIH__MAG104	0	9.78961	0	9.77038	-	-	-	-
URIH__MAG118	0	12.3571	0	12.5074	0	12.0894	0	12.7998
URIH__MAG126	0	12.2792	0	12.3091	-	-	0	11.9193
URIK1__MAG002	0	7.37986	0	7.54616	0	7.57251	0	7.37986
URIK1__MAG003	0	8.98643	0	8.75355	-	-	-	-
URIK1__MAG008	0	5.14369	0	5.07343	0	6.23287	-	-
URIK1__MAG016	0	5.23731	-	-	-	-	-	-
URIK1__MAG020	0	4.21127	0	4.45431	0	4.14159	0	3.84633
URIK1__MAG024	0	4.19401	0	4.46839	0	4.19401	-	-
URIK1__MAG027	-	-	0	7.22773	0	7.2844	0	7.16465
URIK1__MAG036	0	6.03731	0	6.73977	0	6.21823	-	-
URIK1__MAG044	0	3.61015	-	-	-	-	-	-
URIK1__MAG057	-	-	0	7.3345	-	-	0	7.14649
URIK1__MAG065	0	8.1051	-	-	0	8.07121	-	-
URIK1__MAG078	-	-	0	8.60056	0	7.68191	-	-
URIK1__MAG083	0	4.49914	0	4.49804	0	4.45722	-	-
URIK1__MAG091	-	-	0	4.46873	-	-	0	4.65343
URIK1__MAG096	0	6.32519	-	-	-	-	-	-
URIK1__MAG098	0	7.7861	0	5.7259	0	6.31438	-	-
URIK1__MAG103	0	3.92885	-	-	0	3.81775	-	-
URIK1__MAG105	-	-	0	5.72051	-	-	-	-
URIK1__MAG115	0	7.99581	0	8.09371	0	8.14232	0	8.05569
URIK1__MAG117	0	5.14563	-	-	0	5.14017	-	-
URIK1__MAG119	-	-	-	-	-	-	0	5.27313
URIK1__MAG120	-	-	0	6.21158	-	-	0	6.16712
URIK1__MAG123	0	6.22194	0	5.65837	0	5.65703	0	5.64895
URIK1__MAG124	0	6.94946	0	6.94302	0	6.83284	-	-
URIK1__MAG128	0	7.44188	0	6.51927	0	6.21112	0	6.25062
URIK1__MAG129	-	-	-	-	-	-	0	6.26936
URIK1__MAG135	-	-	0	4.33559	0	4.30962	0	4.85703
URIK2__MAG003	-	-	-	-	0	8.89406	-	-
URIK2__MAG024	0	0.273898	-	-	-	-	-	-
URIK2__MAG065	-	-	0	8.26238	-	-	-	-
URIK2__MAG090	0	1.6919	-	-	0	7.85804	-	-
URIK2__MAG091	0	4.40348	-	-	-	-	-	-
URIK2__MAG093	0	7.45968	-	-	-	-	-	-
URIK2__MAG094	-	-	-	-	-	-	0	6.17478
URIK2__MAG103	-	-	0	3.53624	-	-	-	-
URIK2__MAG119	-	-	0	5.47964	-	-	-	-
URIK2__MAG133	0	7.37392	0	7.43057	0	7.69715	-	-
URIK3__MAG024	-	-	-	-	0	0.273898	-	-
URIK3__MAG039	0	6.75881	-	-	-	-	-	-
URIK3__MAG040	0	3.94712	0	4.74425	-	-	-	-
URIK3__MAG057	-	-	-	-	0	7.21297	-	-
URIK3__MAG061	-	-	-	-	-	-	0	4.50115
URIK3__MAG064	0	6.55921	-	-	-	-	-	-
URIK3__MAG076	0	11.6529	0	9.48257	0	9.48154	-	-
URIK3__MAG078	0	8.17764	-	-	-	-	-	-
URIK3__MAG084	-	-	-	-	-	-	0	4.01029
URIK3__MAG091	-	-	-	-	0	4.43783	-	-
URIK3__MAG096	-	-	-	-	0	5.87552	-	-
URIK3__MAG119	0	5.44534	-	-	0	5.47823	-	-
URIK3__MAG124	-	-	-	-	-	-	0	6.90243
URIt2__MAG002	0	7.37986	0	7.54616	0	7.57251	0	7.37986
URIt2__MAG004	0	6.49789	0	13.5097	0	13.0084	-	-
URIt2__MAG006	0	13.0176	0	0.115348	0	12.8584	-	-
URIt2__MAG007	0	5.83695	0	4.84494	0	4.74985	-	-
URIt2__MAG008	-	-	0	5.07343	0	6.23287	-	-
URIt2__MAG012	0	8.56526	0	8.53578	0	8.65233	-	-
URIt2__MAG024	0	4.46791	0	4.46839	0	4.46791	-	-
URIt2__MAG025	0	10.8876	-	-	-	-	-	-
URIt2__MAG027	-	-	0	7.18919	-	-	0	7.16465
URIt2__MAG034	0	14.0158	0	15.0185	0	15.148	0	15.0495
URIt2__MAG039	0	6.75881	-	-	-	-	-	-
URIt2__MAG053	-	-	-	-	0	8.7031	-	-
URIt2__MAG057	-	-	0	7.3345	-	-	0	7.14649
URIt2__MAG059	0	5.52242	-	-	0	5.33818	-	-
URIt2__MAG065	0	8.1051	-	-	0	8.07121	-	-
URIt2__MAG066	0	8.75721	0	9.11078	0	8.73709	0	8.33119
URIt2__MAG069	-	-	0	16.8354	-	-	-	-
URIt2__MAG070	0	12.4487	-	-	-	-	-	-
URIt2__MAG071	-	-	0	12.8453	0	13.3817	0	12.3936
URIt2__MAG080	-	-	0	0.109681	-	-	-	-
URIt2__MAG082	0	13.9902	-	-	0	14.1067	-	-
URIt2__MAG083	0	4.49914	0	4.49804	0	4.45722	-	-
URIt2__MAG085	0	15.8737	0	15.793	0	15.7941	-	-
URIt2__MAG089	0	13.3045	0	6.36127	0	6.36172	-	-
URIt2__MAG090	0	1.6919	-	-	0	7.85804	-	-
URIt2__MAG091	0	4.40348	0	4.46873	0	4.43783	0	4.65343
URIt2__MAG098	0	7.7861	0	5.69536	0	6.28071	-	-
URIt2__MAG102	0	13.0882	0	12.7281	-	-	-	-
URIt2__MAG103	0	3.92885	0	3.53624	0	3.83221	-	-
URIt2__MAG104	0	9.79604	0	9.77679	0	0.00636389	-	-
URIt2__MAG109	-	-	0	8.20985	0	1.78429	0	3.17954
URIt2__MAG111	0	117.226	0	47.0278	0	97.6648	0	100.852
URIt2__MAG114	-	-	0	12.0766	0	10.6782	0	11.2271
URIt2__MAG116	0	5.21389	-	-	-	-	-	-
URIt2__MAG119	0	5.40875	-	-	-	-	0	5.25316
URIt2__MAG120	-	-	-	-	-	-	0	6.16712
URIt2__MAG122	-	-	-	-	-	-	0	5.71159
URIt2__MAG123	0	6.22194	0	5.65837	0	5.65703	0	5.64895
URIt2__MAG125	0	8.78783	0	8.77161	0	8.76798	0	8.78245
URIt2__MAG126	0	12.2792	0	12.3091	-	-	0	11.9193
URIt2__MAG128	0	7.47545	-	-	0	6.21112	-	-
URIt2__MAG129	-	-	-	-	-	-	0	6.26936
URIt2__MAG133	0	100.362	0	119.396	0	123.68	-	-
USHD__MAG005	0	0.816157	0	0.736463	0	0.704841	-	-
USHD__MAG006	0	1.01067	0	0.985396	0	0.998311	0	1.01283
USHD__MAG008	0	0.694465	0	0.684978	0	0.841518	-	-
USHD__MAG010	0	0.611542	0	0.684415	0	0.612152	-	-
USHD__MAG012	0	0.600279	0	0.598214	0	0.606382	-	-
USHD__MAG015	0	0.640382	-	-	0	0.65971	-	-
USHD__MAG021	0	0.639128	0	0.782915	0	0.78597	0	0.737457
USHD__MAG022	0	0.719347	0	0.722692	0	0.733922	-	-
USHD__MAG023	0	0.788622	0	0.809714	0	0.82501	0	0.763759
USHD__MAG024	0	0.603226	0	0.60329	0	0.603226	-	-
USHD__MAG026	0	0.251169	-	-	-	-	-	-
USHD__MAG027	-	-	0	0.975837	0	0.983488	0	0.96732
USHD__MAG030	0	0.467089	0	0.49692	0	0.443269	0	0.446001
USHD__MAG031	0	0.862924	0	0.86035	0	0.843306	-	-
USHD__MAG034	0	0.982273	0	0.959192	0	0.967468	0	0.961175
USHD__MAG037	0	1.06498	-	-	0	1.07884	-	-
USHD__MAG038	0	0.668348	0	0.667194	0	0.663367	-	-
USHD__MAG043	0	0.822859	0	0.818748	0	0.831443	0	0.828578
USHD__MAG050	0	0.611094	0	0.623228	0	0.623228	-	-
USHD__MAG051	0	0.628748	0	0.665264	0	0.637535	0	0.629038
USHD__MAG053	0	0.602855	0	0.609942	0	0.60994	-	-
USHD__MAG055	-	-	-	-	-	-	0	0.332464
USHD__MAG056	0	0.691115	0	0.703881	-	-	-	-
USHD__MAG062	-	-	-	-	-	-	0	0.897299
USHD__MAG063	-	-	-	-	-	-	0	0.232662
USHD__MAG064	0	0.885578	-	-	-	-	-	-
USHD__MAG065	0	1.09429	0	1.11553	0	1.08972	-	-
USHD__MAG066	0	0.515911	0	0.536741	0	0.514726	0	0.490813
USHD__MAG067	0	1.05431	-	-	0	0.990681	-	-
USHD__MAG068	0	0.382785	0	0.377708	0	0.375826	0	0.382952
USHD__MAG070	0	0.795067	-	-	-	-	-	-
USHD__MAG071	-	-	0	0.900236	0	0.937827	0	0.86858
USHD__MAG073	0	0.953699	-	-	0	0.955332	-	-
USHD__MAG079	0	0.669327	-	-	-	-	-	-
USHD__MAG083	0	0.609751	0	0.609602	0	0.60556	-	-
USHD__MAG086	0	0.821597	0	0.819718	0	0.818601	-	-
USHD__MAG089	0	0.849724	0	0.840422	0	0.840482	-	-
USHD__MAG091	0	0.594527	0	0.603336	0	0.599165	0	0.628274
USHD__MAG092	0	0.80843	0	0.735139	0	0.778236	0	0.758983
USHD__MAG095	0	0.724445	0	0.803511	0	0.710146	0	0.793974
USHD__MAG096	0	0.853983	-	-	0	0.793271	-	-
USHD__MAG098	0	0.893711	0	0.77307	0	0.852523	-	-
USHD__MAG099	0	0.715396	0	0.707251	0	0.760601	-	-
USHD__MAG101	0	0.882312	0	0.899765	0	0.92132	0	0.884958
USHD__MAG102	0	0.917264	0	0.892023	0	0.914859	-	-
USHD__MAG109	-	-	0	0.575371	0	0.595585	0	0.55922
USHD__MAG110	-	-	0	0.590786	0	0.520059	0	0.567489
USHD__MAG112	0	0.873337	0	0.861243	0	0.872304	0	0.839841
USHD__MAG116	0	0.706619	0	0.681306	0	0.689579	0	0.820016
USHD__MAG117	0	0.694727	0	0.711685	0	0.693989	-	-
USHD__MAG119	0	0.735192	0	0.739822	0	0.739632	0	0.71194
USHD__MAG120	0	0.855449	0	0.838644	0	0.862863	0	0.832641
USHD__MAG122	0	0.743983	0	0.775199	0	0.753808	0	0.771139
USHD__MAG126	0	0.860561	0	0.86266	0	0.741631	0	0.835338
USHD__MAG127	0	0.945843	-	-	-	-	-	-
USHD__MAG128	0	0.849935	0	0.880185	0	0.838581	0	0.843914
USHD__MAG129	0	0.825219	0	0.795739	0	0.789383	0	0.846445
USHD__MAG131	0	0.640481	0	0.619883	0	0.632091	-	-
USHD__MAG133	0	0.995575	0	1.00322	0	1.03922	-	-
USHD__MAG137	0	0.604536	0	0.59852	0	0.647385	0	0.598479
VALDHr__MAG006	-450.507	0	-21.4322	0	-21.7131	0	-22.0288	0
VALDHr__MAG008	-15.1045	0	-14.8981	0	-97.8133	0	-	-
VALDHr__MAG012	-13.056	0	-25.864	20.6173	-13.1887	0	-	-
VALDHr__MAG023	-17.1524	0	-17.6111	0	-870.59	0	-16.6116	0
VALDHr__MAG026	-1.70221	0	-	-	-	-	-	-
VALDHr__MAG043	-471.59	0	-461.631	0	-463.603	28.4227	-	-
VALDHr__MAG053	-13.112	0	-13.2661	0	-13.2661	0	-	-
VALDHr__MAG057	-	-	-	-	-21.1809	0	-20.9857	0
VALDHr__MAG062	-	-	-	-	-	-	-19.5161	0
VALDHr__MAG067	-	-	-	-	-21.5471	0	-	-
VALDHr__MAG087	-28.7507	0	-64.9649	0	-	-	-45.5215	0
VALDHr__MAG091	-12.9308	0	-13.1224	0	-13.0317	0	-	-
VALDHr__MAG095	-15.7565	0	-	-	-	-	-105.259	0
VALDHr__MAG098	-	-	-	-	-18.5422	0	-	-
VALDHr__MAG101	-196.684	0	-	-	-	-	-101.955	0
VALDHr__MAG109	-	-	0	0.0170226	0	0.0176207	0	0.0165448
VALDHr__MAG111	0	0.0288652	0	0.026543	0	0.0248767	0	0.0256887
VALDHr__MAG117	-7.25288	0	-	-	-15.0941	0	-	-
VALDHr__MAG120	-802.046	0	-273.879	0	-542.834	0	-18.1098	0
VALDHr__MAG126	-18.717	0	-61.4035	0	-16.1303	0	-18.1684	0
VALDHr__MAG129	-649.861	0	-541.028	171.027	-305.262	0	-18.41	0
VALDHr__MAG133	-	-	-390.778	304.97	-434.133	348.653	-	-
VALTA__MAG001	-12.3696	0	-12.3883	0	-12.4095	0	-12.3922	0
VALTA__MAG002	-21.671	0	-22.1593	0	-22.2367	0	-21.671	0
VALTA__MAG003	-11.4957	0	-11.1978	0	-11.3775	0	-	-
VALTA__MAG004	-18.1928	0	-18.8554	0	-18.1557	0	-	-
VALTA__MAG005	-17.7513	0	-16.0179	0	-15.3301	0	-	-
VALTA__MAG006	0	432.328	-	-	-	-	-	-
VALTA__MAG007	-17.2054	0	-14.2813	0	-14.001	0	-	-
VALTA__MAG008	-	-	-	-	0	79.6063	-	-
VALTA__MAG009	-11.2394	0	-	-	-	-	-	-
VALTA__MAG010	-13.3009	0	-14.8859	0	-13.3142	0	-	-
VALTA__MAG012	-	-	-33.1212	12.853	-	-	-	-
VALTA__MAG013	-11.4704	0	-11.2744	0	-13.4446	0	-12.1499	0
VALTA__MAG014	-	-	-15.2798	0	-12.8737	0	-15.2719	0
VALTA__MAG015	-13.9282	0	-	-	-	-	-	-
VALTA__MAG017	-	-	-	-	-	-	-17.5904	0
VALTA__MAG019	0	50.1631	-	-	0	39.419	0	36.7426
VALTA__MAG020	-12.3664	0	-13.0801	0	-12.1618	0	-11.2948	0
VALTA__MAG021	0	0.0189089	0	0.0231629	0	0.0232533	0	0.021818
VALTA__MAG022	-15.6457	0	-15.7184	0	-15.9627	0	-	-
VALTA__MAG023	-	-	-	-	0	856.229	-	-
VALTA__MAG024	0	0.0178467	0	0.0178486	0	0.0178467	-	-
VALTA__MAG025	-6.52125	0	-	-	-	-	-	-
VALTA__MAG026	-3.76068	0	-	-	-	-	-	-
VALTA__MAG027	-	-	-21.2243	0	-21.3907	0	-21.039	0
VALTA__MAG028	-16.0185	0	-	-	-	-	-	-
VALTA__MAG029	-	-	-	-	-22.4308	0	-21.9394	0
VALTA__MAG030	-10.1591	0	-10.8079	0	-9.64102	0	-9.70044	0
VALTA__MAG031	-18.7684	0	-	-	-	-	-	-
VALTA__MAG032	-15.1525	0	-	-	-17.2804	0	-	-
VALTA__MAG034	-21.3642	0	-20.8622	0	-21.0422	0	-20.9054	0
VALTA__MAG035	-	-	0	9.77738	0	8.90222	-	-
VALTA__MAG036	-434.554	0	-426.576	160.188	-465.379	0	-	-
VALTA__MAG037	-4.0065	0	-	-	0	0.0319179	-	-
VALTA__MAG038	-14.5364	0	-14.5113	0	-14.4281	0	-	-
VALTA__MAG039	-19.8473	0	-	-	-	-	-	-
VALTA__MAG041	-	-	-131.931	0	-383.004	0	-	-
VALTA__MAG042	-	-	-	-	-	-	-21.6965	0
VALTA__MAG043	0	66.5032	0	59.7707	-119.045	203.888	-377.211	0
VALTA__MAG044	-8.97209	0	-	-	-	-	-	-
VALTA__MAG046	-20.0672	0	-	-	-20.3451	0	-	-
VALTA__MAG047	0	0.0237175	0	0.0224308	0	0.0245334	-	-
VALTA__MAG049	-17.5408	0	-14.5405	0	-	-	-	-
VALTA__MAG050	-278.77	0	-29.2154	7.81166	-29.2154	7.81166	-	-
VALTA__MAG051	-13.6751	0	-14.4694	0	-13.8663	0	-13.6814	0
VALTA__MAG055	-	-	-	-	-	-	0	0.00983611
VALTA__MAG056	-15.0316	0	-15.3093	0	-	-	-	-
VALTA__MAG057	-	-	-21.5378	0	-	-	-	-
VALTA__MAG058	-	-	-	-	-	-	-15.7227	0
VALTA__MAG059	-16.2783	0	-	-	-15.7352	0	-	-
VALTA__MAG060	-	-	-17.1945	0	-14.8738	0	-	-
VALTA__MAG061	-	-	-	-	-	-	-11.1864	0
VALTA__MAG063	-	-	-	-	-	-	-5.06036	0
VALTA__MAG064	-19.2612	0	-	-	-	-	-	-
VALTA__MAG065	-	-	-24.2625	0	-23.7011	0	-	-
VALTA__MAG066	-	-	0	9.81782	0	9.41513	0	8.97772
VALTA__MAG067	-22.931	0	-	-	-	-	-	-
VALTA__MAG068	-8.3255	0	-8.21507	0	-8.17414	0	-8.32913	0
VALTA__MAG070	-17.2926	0	-	-	-	-	-	-
VALTA__MAG071	-	-	-19.58	0	-20.3976	0	-18.8914	0
VALTA__MAG073	-20.7428	0	-	-	-20.7783	0	-	-
VALTA__MAG076	-14.9067	0	-12.1304	0	-12.129	0	-	-
VALTA__MAG077	-	-	-	-	-12.528	0	-	-
VALTA__MAG078	0	0.0155763	0	0.0163818	0	0.014632	-	-
VALTA__MAG080	-20.1058	0	-18.735	0	-18.762	0	-18.7516	0
VALTA__MAG081	-	-	-	-	-	-	-15.9749	0
VALTA__MAG082	-19.4339	0	-19.6285	0	-19.5957	0	-	-
VALTA__MAG083	0	0.0180398	0	0.0180354	0	0.0179158	-	-
VALTA__MAG084	-	-	-	-	-	-	-21.3864	0
VALTA__MAG085	-26.8048	0	-26.6686	0	-26.6704	0	-	-
VALTA__MAG086	-17.8696	0	-17.8287	0	-17.8044	0	-	-
VALTA__MAG087	0	28.7507	0	64.9649	-	-	0	45.5215
VALTA__MAG088	-15.863	0	-15.7749	0	-17.3906	0	-14.9251	0
VALTA__MAG089	-18.4813	0	-18.279	0	-18.2803	0	-	-
VALTA__MAG090	-21.9299	0	-	-	-23.0752	0	-	-
VALTA__MAG091	-	-	-	-	-	-	-301.473	989.068
VALTA__MAG092	-445.136	0	-	-	-453.239	0	-363.182	16.2595
VALTA__MAG093	-11.3707	0	-	-	-	-	-	-
VALTA__MAG094	-	-	-	-	-	-	-15.3458	0
VALTA__MAG095	-	-	-17.4762	0	-15.4455	0	0	87.9901
VALTA__MAG096	0	0.0252655	-	-	0	0.0234693	-	-
VALTA__MAG098	-19.438	0	-16.8141	0	-	-	-	-
VALTA__MAG100	-9.8786	0	-9.77551	0	-9.80676	0	-	-
VALTA__MAG101	0	101.635	-	-	-	-	0	101.955
VALTA__MAG102	0	0.0271377	0	0.0263909	-	-	-	-
VALTA__MAG103	-11.5371	0	-10.3842	0	-11.2109	0	-	-
VALTA__MAG104	-13.6077	0	-13.581	0	-13.4739	0	-	-
VALTA__MAG105	-18.8792	0	-16.7315	0	-19.1831	0	-	-
VALTA__MAG106	-	-	-	-	-	-	-15.2537	0
VALTA__MAG107	-10.3091	0	-10.2934	0	-10.1742	0	-	-
VALTA__MAG108	-8.80685	0	-8.85153	0	-9.55454	0	-	-
VALTA__MAG110	-	-	-12.8495	0	-11.3112	0	-12.3428	0
VALTA__MAG113	-13.8539	0	-	-	-	-	-	-
VALTA__MAG114	-15.6129	0	-16.7757	0	-15.5619	0	-15.5957	0
VALTA__MAG115	-11.107	0	-11.243	0	-11.3106	0	-11.1902	0
VALTA__MAG116	-15.3688	0	-14.8183	0	-14.9982	0	-17.8352	0
VALTA__MAG117	-7.85729	0	-15.479	0	-	-	-	-
VALTA__MAG118	-17.1329	0	-	-	-16.7619	0	-17.7467	0
VALTA__MAG119	-15.9903	0	-526.632	0	-441.683	0	-15.4846	0
VALTA__MAG120	0	787.141	0	255.863	0	524.068	-	-
VALTA__MAG121	-11.1657	0	-10.9904	15.3938	-14.9569	29.8635	-14.9457	29.9039
VALTA__MAG122	0	17.2281	-16.8604	0	0	31.2439	-16.7721	0
VALTA__MAG123	-18.2707	0	-16.6158	0	-16.6119	0	-16.5882	0
VALTA__MAG124	-17.271	0	-17.2551	0	-16.9812	0	-17.1542	0
VALTA__MAG125	-13.3952	0	-13.3705	0	-13.365	0	-13.387	0
VALTA__MAG126	-	-	0	42.6408	-	-	-	-
VALTA__MAG127	-280.436	0	-	-	-	-	-	-
VALTA__MAG128	-18.4859	0	-19.1439	0	-18.239	0	-18.355	0
VALTA__MAG129	0	631.913	-184.872	525.917	0	291.527	-	-
VALTA__MAG130	-11.6505	0	-11.0006	0	-11.9505	0	-10.7701	0
VALTA__MAG131	-13.9303	0	-13.4823	0	-13.7479	0	-	-
VALTA__MAG132	-0.0208949	0	-28.4549	0	-28.484	0	-28.166	0
VALTA__MAG133	-652.612	13.0473	-322.426	373.321	-366.776	416.04	-	-
VALTA__MAG134	-11.4322	0	-11.5292	0	-11.6904	0	-11.7529	0
VALTA__MAG135	-11.045	0	-10.775	0	-10.7104	0	-12.0709	0
VALTA__MAG136	-	-	-18.9873	0	-18.9106	0	-15.8177	0
VALTA__MAG137	-13.1486	0	-13.0177	0	-14.0805	0	-13.0168	0
VALTA__MAG138	-14.7348	0	-13.7845	0	-13.7793	0	-13.7691	0
VALTA__MAG139	-15.7282	0	-17.2912	0	-15.7191	0	-17.1147	0
VALTA__MAG140	-26.221	0	-26.3616	0	-26.5499	0	-23.5921	0
VALabc__MAG011	0	17.9599	0	17.9245	0	15.5299	0	15.5684
VALabc__MAG021	0	13.9198	0	17.0514	0	17.1179	0	16.0614
VALabc__MAG024	-	-	-	-	0	13.1379	-	-
VALabc__MAG035	0	8.45805	0	18.9608	0	17.2636	-	-
VALabc__MAG040	0	9.80954	0	9.97111	0	10.0642	-	-
VALabc__MAG047	0	17.4597	0	16.5125	0	18.0603	-	-
VALabc__MAG049	-	-	-	-	0	17.298	-	-
VALabc__MAG055	-	-	-	-	-	-	0	7.24086
VALabc__MAG065	0	23.8007	-	-	-	-	-	-
VALabc__MAG069	0	26.3873	0	25.6621	0	26.1506	-	-
VALabc__MAG078	0	11.4665	0	12.0595	0	10.7714	-	-
VALabc__MAG079	0	14.5577	-	-	-	-	-	-
VALabc__MAG083	0	13.28	0	13.2768	0	13.1887	-	-
VALabc__MAG099	-	-	0	15.3826	-	-	-	-
VALabc__MAG111	0	21.2491	0	19.5397	0	18.313	0	18.9107
VALabc__MAG112	0	18.9949	0	18.7319	0	18.9724	0	18.2664
VALabcpp__MAG016	0	13.0159	-	-	-	-	-	-
VALabcpp__MAG018	-	-	0	6.97395	-	-	0	6.90594
VALabcpp__MAG024	0	13.1379	0	13.1393	-	-	-	-
VALabcpp__MAG072	-	-	-	-	-	-	0	10.2945
VALabcpp__MAG096	0	18.5992	-	-	0	17.277	-	-
VALabcpp__MAG099	0	15.5597	-	-	0	16.5429	-	-
VALt2r__MAG015	-	-	-	-	0	14.3486	-	-
VALt2r__MAG033	0	31.258	0	28.6069	0	28.7707	-	-
VALt2r__MAG036	-421.936	0	-413.168	173.61	-452.991	0	-	-
VALt2r__MAG037	0	19.1567	-	-	0	23.4964	-	-
VALt2r__MAG102	0	19.9774	0	19.4277	0	19.898	-	-
VALt2rpp__MAG031	-	-	0	18.7124	0	18.3417	-	-
VALt2rpp__MAG041	0	15.9731	-118.754	0	-369.132	0	-	-
VALt2rpp__MAG050	-266.484	0	-18.3713	20.6791	-18.3713	20.6791	-	-
VALt2rpp__MAG118	-	-	0	17.3413	-	-	-	-
VALt2rpp__MAG122	0	33.4096	-	-	0	47.6391	-	-
VALt2rpp__MAG127	-263.959	19.5444	-	-	-	-	-	-
VALtex__MAG024	0	13.1379	0	13.1393	-	-	-	-
VALtex__MAG031	-	-	0	18.7124	0	18.3417	-	-
VALtex__MAG041	0	15.9731	-118.754	0	-369.132	0	-	-
VALtex__MAG043	-390.753	0	-387.595	0	-388.753	0	-362.039	0
VALtex__MAG050	-266.484	0	-18.3713	20.6791	-18.3713	20.6791	-	-
VALtex__MAG052	-	-	-	-	-	-	0	12.4922
VALtex__MAG066	0	11.221	0	21.4918	0	20.6103	0	19.6528
VALtex__MAG087	0	18.7895	0	18.717	0	18.8223	0	18.7325
VALtex__MAG092	-429.558	0	0	15.9891	-439.697	0	-347.202	31.5312
VALtex__MAG096	0	18.5992	-	-	0	17.277	-	-
VALtex__MAG099	0	15.5597	-	-	0	16.5429	-	-
VALtex__MAG101	-100.003	19.1641	0	19.5697	0	20.0385	0	19.2477
VALtex__MAG109	-	-	0	12.5312	0	12.9715	0	12.1795
VALtex__MAG118	-	-	0	17.3413	-	-	-	-
VALtex__MAG119	-	-	-513.759	0	-428.814	0	-	-
VALtex__MAG122	0	33.4096	-	-	0	47.6391	-	-
VALtex__MAG127	-263.959	19.5444	-	-	-	-	-	-
VALtex__MAG133	-635.262	32.0489	-	-	-	-	-	-
VNDH_2__MAG110	-	-	-	-	-	-	0	0.00291484
VNDH_2__MAG123	0	0.00429676	-	-	0	0.00392301	0	0.00332193
VOR1b__MAG017	-	-	-	-	-	-	-18.7281	0
VOR1b__MAG027	-	-	-	-	-	-	-22.152	0
VOR1b__MAG046	-21.3651	0	-	-	-21.661	0	-	-
VOR1b__MAG063	-	-	-	-	-	-	-30.285	0
VOR1b__MAG128	-19.6816	0	-20.3821	0	-	-	-	-
VOR2b__MAG003	0	13.412	-	-	0	7.7502	-	-
VOR2b__MAG007	-17.2288	0	0	9.80506	-	-	-	-
VOR2b__MAG013	-	-	-10.1805	0	-	-	-	-
VOR2b__MAG014	-	-	-15.2798	0	-26.58	0	-31.5316	0
VOR2b__MAG054	-	-	-	-	-	-	-0.0231589	0
VOR2b__MAG071	-	-	-40.453	0	-42.1422	0	-39.0305	0
VOR2b__MAG091	-	-	-27.1115	0	-	-	-28.2321	0
VOR2b__MAG093	0	17.3695	-	-	-	-	-	-
VOR2b__MAG105	-	-	-	-	0	6.81927	-	-
VOR2b__MAG108	-14.8463	0	-	-	-	-	-	-
VOR2b__MAG134	-	-	0	238.78	-	-	0	3.82993
VOR2b__MAG138	0	10.1164	0	9.46402	0	9.46039	-	-
VOR3b__MAG064	0	38.2079	-	-	-	-	-	-
VOR3b__MAG110	-	-	-	-	-28.3061	0	-	-
VOR3b__MAG124	0	57.5084	-	-	-	-	-	-
VPAMTr__MAG019	0	74.6091	0	26.52	0	65.6186	0	61.1633
VPAMTr__MAG074	0	18.5367	0	17.751	0	19.1756	-	-
VPAMTr__MAG121	0	3.92505	0	31.2286	0	46.216	0	46.2569
VPAMTr__MAG132	0	27.9617	-	-	-	-	-	-
VPAMTr__MAG136	0	15.936	-	-	-	-	-	-
X5PL3E__MAG010	0	28.3879	0	28.7359	-	-	-	-
XAND__MAG003	0	292.2	0	96.7374	0	1.26721	-	-
XAND__MAG004	-	-	-	-	0	9.6477	-	-
XAND__MAG011	-	-	-	-	0	1.61409	-	-
XAND__MAG013	0	14.9149	0	14.6601	0	17.4819	0	15.7985
XAND__MAG014	-	-	0	0.00804679	0	0.00677967	0	0.00804265
XAND__MAG016	0	4.61448	-	-	-	-	-	-
XAND__MAG018	-	-	0	3.03297	-	-	-	-
XAND__MAG020	-	-	-	-	0	4.56097	0	4.23581
XAND__MAG033	0	162.545	0	60.4775	0	105.385	-	-
XAND__MAG035	0	1.79483	0	2.51661	0	2.29135	-	-
XAND__MAG038	-	-	-	-	0	48.5058	-	-
XAND__MAG040	-	-	0	4.37514	-	-	-	-
XAND__MAG057	-	-	0	0.0050863	0	0.00500202	0	0.00495592
XAND__MAG061	-	-	-	-	-	-	0	33.2307
XAND__MAG064	0	406.763	-	-	-	-	-	-
XAND__MAG071	-	-	0	518.232	0	746.525	0	560.064
XAND__MAG074	0	208.921	0	44.7256	0	217.113	-	-
XAND__MAG080	0	36.7468	-	-	0	9.16784	-	-
XAND__MAG082	-	-	0	0.00463541	-	-	-	-
XAND__MAG084	-	-	-	-	-	-	0	19.8827
XAND__MAG092	0	2.20986	0	0.988694	0	1.04665	0	1.02076
XAND__MAG093	0	13.879	-	-	-	-	-	-
XAND__MAG096	0	904.95	-	-	0	917.974	-	-
XAND__MAG108	0	6.93655	0	6.97174	0	7.52545	-	-
XAND__MAG114	0	29.0574	0	3.93356	0	8.25524	0	3.65688
XAND__MAG127	0	16.0447	-	-	-	-	-	-
XAND__MAG135	0	4.84733	0	4.7288	0	4.70048	-	-
XAND__MAG138	0	1.42195	0	5.9471	0	5.94482	0	1.51485
XAND__MAG139	0	188.138	-	-	0	188.094	0	7.50996
XANt2__MAG010	0	14.0486	0	15.7226	0	14.0626	-	-
XANt2__MAG050	0	7.63957	-	-	-	-	-	-
XMO__MAG044	0	0.568289	-	-	-	-	-	-
XMO__MAG050	0	0.00313881	0	0.00320113	0	0.00320113	-	-
XPPT__MAG010	0	14.0486	0	15.7226	0	14.0626	-	-
XPPT__MAG037	0	13.3139	-	-	0	13.487	-	-
XPPT__MAG050	0	7.63957	-	-	-	-	-	-
XPPT__MAG074	-	-	0	10.203	-	-	-	-
XPPT__MAG107	0	5.89839	0	5.88939	0	5.82116	-	-
XPPT__MAG114	0	8.97406	0	9.6424	-	-	0	8.96416
XPPT__MAG115	-	-	0	0.014497	-	-	0	0.0144289
XPPT__MAG119	0	9.18342	0	9.24126	-	-	0	8.89298
XTSNt2__MAG080	0	9.82447	-	-	0	9.16784	-	-
XYL2e__MAG019	-	-	0	333.333	0	333.333	-	-
XYL2e__MAG033	-	-	0	333.333	0	333.333	-	-
XYL2e__MAG132	-	-	-	-	0	333.333	0	333.333
XYLANabc__MAG026	0	0.537181	-	-	-	-	-	-
XYLI1__MAG026	0	2.14872	-	-	-	-	-	-
XYLI1__MAG077	-	-	-	-	0	2.79733	-	-
XYLI1__MAG085	0	2.4585	-	-	-	-	-	-
XYLI1__MAG098	-	-	-	-	0	1.74411	-	-
XYLI2__MAG008	-	-	-	-	0	261.37	-	-
XYLI2__MAG013	-	-	-0.615178	0	-	-	-	-
XYLI2__MAG014	-	-	-	-	0	175.163	-	-
XYLI2__MAG029	-	-	-	-	0	350.704	0	251.011
XYLI2__MAG034	-	-	0	13.2943	-	-	-	-
XYLI2__MAG039	0	247.365	-	-	-	-	-	-
XYLI2__MAG041	-	-	0	1.21172	-	-	-	-
XYLI2__MAG059	0	157.253	-	-	-	-	-	-
XYLI2__MAG064	0	121.984	-	-	-	-	-	-
XYLI2__MAG065	-	-	0	11.9491	-	-	-	-
XYLI2__MAG076	-	-	0	111.109	0	111.079	-	-
XYLI2__MAG079	0	4.78286	-	-	-	-	-	-
XYLI2__MAG082	0	247.535	-	-	-	-	-	-
XYLI2__MAG083	0	249.355	0	42.1687	0	36.0206	-	-
XYLI2__MAG086	0	315.961	0	315.924	0	305.227	-	-
XYLI2__MAG093	0	228.281	-	-	-	-	-	-
XYLI2__MAG095	0	2.06933	-	-	0	3.04273	-	-
XYLI2__MAG098	-	-	-	-	0	420.438	-	-
XYLI2__MAG104	-8.04207	0	-	-	-7.96295	0	-	-
XYLI2__MAG105	0	504.974	-	-	0	252.535	-	-
XYLI2__MAG107	0	168.148	0	169.2	0	164.347	-	-
XYLI2__MAG115	-	-	0	25.4186	0	16.7272	0	3.87411
XYLI2__MAG129	0	9.65357	-	-	-	-	-	-
XYLI2__MAG134	0	325.094	0	320.194	-	-	0	72.1157
XYLK2__MAG065	0	1.88052	-	-	-	-	-	-
XYLK__MAG044	0	0.6851	-	-	-	-	-	-
XYLK__MAG077	-	-	-	-	0	2.79733	-	-
XYLK__MAG085	0	2.4585	-	-	-	-	-	-
XYLK__MAG098	-	-	-	-	0	1.74411	-	-
XYLK__MAG123	0	5.18756	0	12.3553	0	21.4604	-	-
XYLOS1__MAG026	0	0.537181	-	-	-	-	-	-
XYLUt2pp__MAG010	0	28.3879	0	28.7359	-	-	-	-
XYLUt2pp__MAG050	0	26.6654	-	-	-	-	-	-
XYLe__MAG019	-	-	0	333.333	0	333.333	-	-
XYLe__MAG033	-	-	0	333.333	0	333.333	-	-
XYLe__MAG132	-	-	-	-	0	333.333	0	333.333
XYLt2__MAG044	0	0.6851	-	-	-	-	-	-
XYLt2__MAG077	-	-	-	-	0	2.79733	-	-
XYLt2__MAG084	-	-	-	-	-	-	0	578.763
XYLt2__MAG085	0	2.4585	-	-	-	-	-	-
XYLt2__MAG098	-	-	-	-	0	1.74411	-	-
XYLt2__MAG123	0	5.18756	0	12.3553	0	21.4604	-	-
ZN2t4__MAG112	0	20.2586	-	-	0	20.2346	-	-
ZN2tpp__MAG005	0	0.014295	0	0.0128992	0	0.0123453	-	-
ZN2tpp__MAG017	-	-	-	-	-	-	0	0.0141655
ZN2tpp__MAG021	0	0.0111943	0	0.0137128	0	0.0137663	0	0.0129166
ZN2tpp__MAG024	0	0.0105655	0	0.0105666	0	0.0105655	-	-
ZN2tpp__MAG028	0	0.0128996	-	-	-	-	-	-
ZN2tpp__MAG030	0	0.00818107	0	0.00870357	0	0.00776387	0	0.00781172
ZN2tpp__MAG042	-	-	-	-	-	-	0	0.0174721
ZN2tpp__MAG046	0	0.01616	-	-	0	0.0163838	-	-
ZN2tpp__MAG049	0	0.0141255	0	0.0117094	0	0.01393	-	-
ZN2tpp__MAG055	-	-	-	-	-	-	0	0.00582311
ZN2tpp__MAG056	0	0.0121049	0	0.0123285	-	-	-	-
ZN2tpp__MAG057	-	-	0	0.0173443	0	0.0170569	0	0.0168997
ZN2tpp__MAG058	-	-	-	-	-	-	0	0.0126614
ZN2tpp__MAG071	-	-	0	0.0157677	0	0.0164261	0	0.0152132
ZN2tpp__MAG074	0	0.0149272	0	0.0142944	0	0.0154416	-	-
ZN2tpp__MAG084	-	-	-	-	-	-	0	0.0172224
ZN2tpp__MAG087	0	0.0151311	0	0.0150727	0	0.0151575	0	0.0150852
ZN2tpp__MAG091	0	0.0104132	0	0.0105618	0	0.010493	0	0.0110042
ZN2tpp__MAG101	0	0.0154537	0	0.0157594	0	0.0161369	0	0.0155001
ZN2tpp__MAG109	-	-	0	0.0100776	0	0.0104317	0	0.00979475
ZN2tpp__MAG110	-	-	0	0.0103476	0	0.00910885	0	0.00993959
ZN2tpp__MAG117	0	0.0121682	0	0.0124652	0	0.0121552	-	-
ZN2tpp__MAG118	0	0.0137971	0	0.0139649	0	0.0134983	0	0.0142914
ZN2tpp__MAG133	0	0.0174375	0	0.0175715	0	0.0182019	-	-
ZNabc__MAG002	0	0.0174515	0	0.0178448	0	0.0179071	0	0.0174515
ZNabc__MAG003	0	0.00925742	0	0.00901752	0	0.00916226	-	-
ZNabc__MAG004	0	0.0146506	0	0.0151842	0	0.0146207	-	-
ZNabc__MAG006	0	0.0177019	0	0.0172592	0	0.0174854	0	0.0177397
ZNabc__MAG007	-	-	0	0.0115007	0	0.0112749	-	-
ZNabc__MAG008	0	0.0121636	-	-	0	0.0147392	-	-
ZNabc__MAG010	-	-	0	0.0119875	0	0.0107219	-	-
ZNabc__MAG012	-	-	0	0.0104777	-	-	-	-
ZNabc__MAG013	0	0.00923702	0	0.00907924	0	0.0108268	0	0.00978424
ZNabc__MAG014	-	-	0	0.0123047	0	0.0103671	0	0.0122984
ZNabc__MAG015	0	0.0112163	-	-	0	0.0115548	-	-
ZNabc__MAG016	0	0.0104817	-	-	-	-	-	-
ZNabc__MAG018	-	-	0	0.00561609	-	-	0	0.00556133
ZNabc__MAG019	0	0.0196857	0	0.0213559	0	0.0210978	0	0.0196654
ZNabc__MAG020	0	0.00995862	0	0.0105333	0	0.00979384	0	0.00909562
ZNabc__MAG022	-	-	0	0.012658	-	-	-	-
ZNabc__MAG023	0	0.0138127	0	0.0141822	0	0.0144501	-	-
ZNabc__MAG025	0	0.00525153	-	-	-	-	-	-
ZNabc__MAG026	0	0.00439924	-	-	-	-	-	-
ZNabc__MAG027	-	-	0	0.0170918	0	0.0172258	-	-
ZNabc__MAG029	-	-	-	-	0	0.0180634	0	0.0176677
ZNabc__MAG031	0	0.0151141	0	0.0150691	0	0.0147705	-	-
ZNabc__MAG032	-	-	-	-	0	0.0139158	-	-
ZNabc__MAG033	0	0.0251713	0	0.0230364	0	0.0231683	-	-
ZNabc__MAG034	0	0.0172045	0	0.0168003	0	0.0169452	0	0.016835
ZNabc__MAG036	0	0.0120828	0	0.0134886	0	0.0124449	-	-
ZNabc__MAG037	-	-	-	-	0	0.0188959	-	-
ZNabc__MAG038	0	0.0117061	0	0.0116859	0	0.0114793	-	-
ZNabc__MAG039	0	0.0159829	-	-	-	-	-	-
ZNabc__MAG040	0	0.00789958	0	0.00802969	0	0.00810469	-	-
ZNabc__MAG041	0	0.0128631	0	0.0106117	0	0.0116368	-	-
ZNabc__MAG043	0	0.0144124	0	0.0143404	0	0.0145627	-	-
ZNabc__MAG044	0	0.00722518	-	-	-	-	-	-
ZNabc__MAG047	0	0.0140411	0	0.0132794	0	0.0145241	-	-
ZNabc__MAG050	0	0.0107033	0	0.0109159	0	0.0109159	-	-
ZNabc__MAG051	-	-	0	0.0116521	-	-	0	0.0110176
ZNabc__MAG053	0	0.010559	0	0.0106832	-	-	-	-
ZNabc__MAG054	-	-	-	-	-	-	0	0.0137104
ZNabc__MAG059	0	0.0131088	-	-	0	0.0126715	-	-
ZNabc__MAG060	-	-	0	0.0138467	0	0.0119778	-	-
ZNabc__MAG061	-	-	-	-	-	-	0	0.00900838
ZNabc__MAG062	-	-	-	-	-	-	0	0.0157162
ZNabc__MAG063	-	-	-	-	-	-	0	0.00407509
ZNabc__MAG064	0	0.0154547	-	-	-	-	-	-
ZNabc__MAG065	0	0.0191666	0	0.0195385	0	0.0190864	-	-
ZNabc__MAG066	0	0.00903619	0	0.00940103	0	0.00901543	0	0.0085966
ZNabc__MAG068	0	0.00670449	0	0.00661556	0	0.0065826	0	0.00670741
ZNabc__MAG069	0	0.021249	0	0.0206651	0	0.0210585	-	-
ZNabc__MAG070	0	0.0139256	-	-	-	-	-	-
ZNabc__MAG072	-	-	-	-	-	-	0	0.0082994
ZNabc__MAG073	-	-	-	-	0	0.0167327	-	-
ZNabc__MAG076	0	0.0120043	0	0.00976852	0	0.00976746	-	-
ZNabc__MAG077	-	-	-	-	0	0.0100887	-	-
ZNabc__MAG078	0	0.00922136	-	-	-	-	-	-
ZNabc__MAG079	0	0.0117233	-	-	-	-	-	-
ZNabc__MAG080	0	0.0161911	0	0.0150872	0	0.0151089	0	0.0151006
ZNabc__MAG081	-	-	-	-	-	-	0	0.0128645
ZNabc__MAG082	0	0.0153583	0	0.0158067	0	0.0157804	-	-
ZNabc__MAG083	0	0.0106798	0	0.0106772	0	0.0106064	-	-
ZNabc__MAG086	0	0.0143903	0	0.0143574	0	0.0143378	-	-
ZNabc__MAG088	0	0.0127744	0	0.0127034	0	0.0140045	0	0.0120191
ZNabc__MAG089	0	0.0148829	0	0.01472	0	0.0147211	-	-
ZNabc__MAG090	0	0.0176601	-	-	0	0.0185526	-	-
ZNabc__MAG092	-	-	0	0.012876	-	-	0	0.0132936
ZNabc__MAG093	0	0.00915681	-	-	-	-	-	-
ZNabc__MAG094	-	-	-	-	-	-	0	0.0123579
ZNabc__MAG095	0	0.0126887	0	0.0140735	0	0.0124382	0	0.0139065
ZNabc__MAG098	0	0.0156534	0	0.0135403	0	0.014932	-	-
ZNabc__MAG100	0	0.00795519	0	0.00787218	0	0.00789734	-	-
ZNabc__MAG102	-	-	0	0.0156238	0	0.0160238	-	-
ZNabc__MAG103	0	0.00929076	0	0.00836235	0	0.00902805	-	-
ZNabc__MAG104	0	0.0109583	0	0.0109367	0	0.0108504	-	-
ZNabc__MAG105	0	0.0152033	0	0.0134738	0	0.0154481	-	-
ZNabc__MAG107	0	0.0083019	0	0.00828923	0	0.0081932	-	-
ZNabc__MAG108	0	0.00709212	0	0.0071281	0	0.00769423	-	-
ZNabc__MAG114	0	0.012573	0	0.0135094	0	0.0125319	0	0.0125591
ZNabc__MAG115	0	0.00894445	0	0.00905396	0	0.00910834	0	0.00901143
ZNabc__MAG116	0	0.0123764	0	0.0119331	0	0.012078	0	0.0143626
ZNabc__MAG119	0	0.0128769	0	0.012958	0	0.0129547	0	0.0124697
ZNabc__MAG120	-	-	-	-	0	0.0151131	0	0.0145837
ZNabc__MAG121	0	0.0121522	0	0.0127579	0	0.013184	0	0.0131857
ZNabc__MAG123	0	0.0147134	0	0.0133807	0	0.0133775	0	0.0133584
ZNabc__MAG124	0	0.0139083	0	0.0138954	0	0.0136749	0	0.0138142
ZNabc__MAG125	-	-	-	-	-	-	0	0.0107805
ZNabc__MAG127	0	0.0165665	-	-	-	-	-	-
ZNabc__MAG128	0	0.0148866	0	0.0154165	0	0.0146878	0	0.0147812
ZNabc__MAG129	0	0.0144537	0	0.0139374	0	0.0138261	0	0.0148255
ZNabc__MAG130	0	0.0093821	0	0.00885877	0	0.00962368	-	-
ZNabc__MAG131	0	0.011218	0	0.0108573	0	0.0110711	-	-
ZNabc__MAG132	0	0.0225337	0	0.022914	0	0.0229375	0	0.0226814
ZNabc__MAG134	0	0.0092063	0	0.00928445	0	0.00941425	0	0.00946456
ZNabc__MAG135	0	0.00889451	0	0.00867703	0	0.00862506	0	0.00972061
ZNabc__MAG136	0	0.0128329	0	0.01529	0	0.0152283	0	0.0127376
ZNabc__MAG137	0	0.0105885	0	0.0104831	0	0.011339	0	0.0104824
ZNabc__MAG138	0	0.0118658	0	0.0111006	0	0.0110964	0	0.0110882
ZNabc__MAG139	0	0.0126659	0	0.0138934	0	0.0126585	0	0.0137824
ZNabc__MAG140	0	0.0211151	0	0.0212284	0	0.0213799	0	0.0189981
ZNabcpp__MAG007	0	0.0138554	-	-	-	-	-	-
ZNabcpp__MAG008	-	-	0	0.0119974	-	-	-	-
ZNabcpp__MAG009	0	0.00905108	-	-	-	-	-	-
ZNabcpp__MAG010	0	0.0107112	-	-	-	-	-	-
ZNabcpp__MAG011	0	0.014463	0	0.0144345	0	0.0125061	0	0.0125371
ZNabcpp__MAG012	0	0.0105139	-	-	0	0.0106208	-	-
ZNabcpp__MAG022	0	0.0125994	-	-	0	0.0128547	-	-
ZNabcpp__MAG023	-	-	-	-	-	-	0	0.0133773
ZNabcpp__MAG027	-	-	-	-	-	-	0	0.0169426
ZNabcpp__MAG032	0	0.0122023	-	-	-	-	-	-
ZNabcpp__MAG037	0	0.0186532	-	-	-	-	-	-
ZNabcpp__MAG043	-	-	-	-	-	-	0	0.0145126
ZNabcpp__MAG051	0	0.0110125	-	-	0	0.0111664	-	-
ZNabcpp__MAG053	-	-	-	-	0	0.0106831	-	-
ZNabcpp__MAG073	0	0.0167041	-	-	-	-	-	-
ZNabcpp__MAG078	-	-	0	0.00969825	0	0.00866236	-	-
ZNabcpp__MAG092	0	0.0141597	-	-	0	0.0136308	-	-
ZNabcpp__MAG096	0	0.0149575	-	-	0	0.0138942	-	-
ZNabcpp__MAG099	0	0.0125302	0	0.0123875	0	0.0133219	-	-
ZNabcpp__MAG102	0	0.0160659	-	-	-	-	-	-
ZNabcpp__MAG106	-	-	-	-	-	-	0	0.0122838
ZNabcpp__MAG113	0	0.0111565	-	-	-	-	-	-
ZNabcpp__MAG120	0	0.0149832	0	0.0146044	-	-	-	-
ZNabcpp__MAG122	0	0.0130309	0	0.0135776	0	0.013203	0	0.0135065
ZNabcpp__MAG125	0	0.0107871	0	0.0107672	0	0.0107628	-	-
ZNabcpp__MAG130	-	-	-	-	-	-	0	0.00867311
Zn2tex__MAG005	0	0.014295	0	0.0128992	0	0.0123453	-	-
Zn2tex__MAG007	0	0.0138554	-	-	-	-	-	-
Zn2tex__MAG008	-	-	0	0.0119974	-	-	-	-
Zn2tex__MAG009	0	0.00905108	-	-	-	-	-	-
Zn2tex__MAG010	0	0.0107112	-	-	-	-	-	-
Zn2tex__MAG011	0	0.014463	0	0.0144345	0	0.0125061	0	0.0125371
Zn2tex__MAG012	0	0.0105139	-	-	0	0.0106208	-	-
Zn2tex__MAG017	-	-	-	-	-	-	0	0.0141655
Zn2tex__MAG021	0	0.0111943	0	0.0137128	0	0.0137663	0	0.0129166
Zn2tex__MAG022	0	0.0125994	-	-	0	0.0128547	-	-
Zn2tex__MAG023	-	-	-	-	-	-	0	0.0133773
Zn2tex__MAG024	0	0.0105655	0	0.0105666	0	0.0105655	-	-
Zn2tex__MAG027	-	-	-	-	-	-	0	0.0169426
Zn2tex__MAG028	0	0.0128996	-	-	-	-	-	-
Zn2tex__MAG030	0	0.00818107	0	0.00870357	0	0.00776387	0	0.00781172
Zn2tex__MAG032	0	0.0122023	-	-	-	-	-	-
Zn2tex__MAG037	0	0.0186532	-	-	-	-	-	-
Zn2tex__MAG042	-	-	-	-	-	-	0	0.0174721
Zn2tex__MAG043	-	-	-	-	-	-	0	0.0145126
Zn2tex__MAG046	0	0.01616	-	-	0	0.0163838	-	-
Zn2tex__MAG049	0	0.0141255	0	0.0117094	0	0.01393	-	-
Zn2tex__MAG051	0	0.0110125	-	-	0	0.0111664	-	-
Zn2tex__MAG052	-	-	-	-	-	-	0	0.0100712
Zn2tex__MAG053	-	-	-	-	0	0.0106831	-	-
Zn2tex__MAG055	-	-	-	-	-	-	0	0.00582311
Zn2tex__MAG056	0	0.0121049	0	0.0123285	-	-	-	-
Zn2tex__MAG057	-	-	0	0.0173443	0	0.0170569	0	0.0168997
Zn2tex__MAG058	-	-	-	-	-	-	0	0.0126614
Zn2tex__MAG071	-	-	0	0.0157677	0	0.0164261	0	0.0152132
Zn2tex__MAG073	0	0.0167041	-	-	-	-	-	-
Zn2tex__MAG074	0	0.0149272	0	0.0142944	0	0.0154416	-	-
Zn2tex__MAG078	-	-	0	0.00969825	0	0.00866236	-	-
Zn2tex__MAG087	0	0.0151311	0	0.0150727	0	0.0151575	0	0.0150852
Zn2tex__MAG091	0	0.0104132	0	0.0105618	0	0.010493	0	0.0110042
Zn2tex__MAG092	0	0.0141597	-	-	0	0.0136308	-	-
Zn2tex__MAG096	0	0.0149575	-	-	0	0.0138942	-	-
Zn2tex__MAG099	0	0.0125302	0	0.0123875	0	0.0133219	-	-
Zn2tex__MAG101	0	0.0154537	0	0.0157594	0	0.0161369	0	0.0155001
Zn2tex__MAG102	0	0.0160659	-	-	-	-	-	-
Zn2tex__MAG106	-	-	-	-	-	-	0	0.0122838
Zn2tex__MAG109	-	-	0	0.0100776	0	0.0104317	0	0.00979475
Zn2tex__MAG110	-	-	0	0.0103476	0	0.00910885	0	0.00993959
Zn2tex__MAG113	0	0.0111565	-	-	-	-	-	-
Zn2tex__MAG117	0	0.0121682	0	0.0124652	0	0.0121552	-	-
Zn2tex__MAG118	0	0.0137971	0	0.0139649	0	0.0134983	0	0.0142914
Zn2tex__MAG120	0	0.0149832	0	0.0146044	-	-	-	-
Zn2tex__MAG122	0	0.0130309	0	0.0135776	0	0.013203	0	0.0135065
Zn2tex__MAG125	0	0.0107871	0	0.0107672	0	0.0107628	-	-
Zn2tex__MAG126	0	0.0150727	0	0.0151095	0	0.0129897	0	0.014631
Zn2tex__MAG130	-	-	-	-	-	-	0	0.00867311
Zn2tex__MAG133	0	0.0174375	0	0.0175715	0	0.0182019	-	-
URIDK2r__MAG109	-1000	1000	-1000	1000	-1000	1000	-0.752237	0
URIDK2r__MAG111	-1.31228	0	-1.2066	0	-1.13117	0	-1.16886	0
URIDK2r__MAG114	-0.996814	0	-1.07225	0	-0.992566	0	-0.995544	0
URIDK2r__MAG115	-0.709673	0	-0.718054	0	-0.719669	0	-0.71486	0
URIDK2r__MAG122	-0.97632	0	-0.974497	0	-0.974592	0	-1000	1000
URIDK2r__MAG124	-1.06864	0	-1.06696	0	-1.05002	0	-1.06041	0
URIDK2r__MAG127	-1.27329	0	-	-	-	-	-	-
URIDK2r__MAG128	-1.14665	0	-1000	1000	-1000	1000	-1000	1000
URIDK2r__MAG130	-0.720476	0	-0.681268	0	-0.737569	0	-0.669123	0
URIDK2r__MAG131	-1.75122	0	-1.74151	0	-1.72811	0	-	-
URIDK2r__MAG134	-0.706934	0	-0.712782	0	-0.723176	0	-0.712184	0
URIDK2r__MAG135	-0.663794	0	-0.668165	0	-0.662754	0	-0.776051	0
URIDK2r__MAG137	-0.813914	0	-0.804037	0	-0.864073	0	-0.865045	0
URIDK2r__MAG138	-1000	1000	-1.73244	0	-1.73178	0	-1.7305	0
URIDK2r__MAG139	-1000	1000	-1.06952	0	-0.972531	0	-1.05828	0
URIH__MAG012	0	8.56525	0	8.5713	0	8.65233	-	-
URIH__MAG015	0	10.8887	0	10.9449	0	11.2078	-	-
URIH__MAG031	0	12.314	0	12.2988	0	12.0366	-	-
URIH__MAG037	0	0.0315288	0	0.0352514	0	0.031948	-	-
URIH__MAG048	-	-	-	-	-	-	0	12.649
URIH__MAG051	0	1.29506	0	4.26434	0	9.49044	0	10.7201
URIH__MAG069	0	1000	0	16.8354	0	1000	0	1000
URIH__MAG076	0	0.0202811	0	1000	0	1000	-	-
URIH__MAG085	0	15.886	0	15.7803	0	15.7941	-	-
URIH__MAG104	0	9.65733	0	9.71951	0	9.77375	-	-
URIH__MAG118	0	12.3625	0	12.5081	0	11.9136	0	11.9203
URIH__MAG126	0	12.2791	0	12.3311	0	1000	0	11.9192
URIK1__MAG002	0	7.38126	0	7.75017	0	7.63195	0	7.38126
URIK1__MAG003	0	1000	0	8.79562	0	1000	-	-
URIK1__MAG008	0	5.14153	0	5.07218	0	6.23288	-	-
URIK1__MAG009	0	3.82747	0	1000	-	-	-	-
URIK1__MAG016	0	5.23686	0	1000	0	5.15414	-	-
URIK1__MAG020	0	4.46916	0	4.45489	0	4.46539	0	3.85565
URIK1__MAG024	0	1000	0	4.46839	0	1000	-	-
URIK1__MAG027	0	7.16135	0	7.24365	0	7.28019	0	7.16763
URIK1__MAG036	0	6.01347	0	6.14832	0	6.21741	-	-
URIK1__MAG039	0	6.75866	-	-	0	7.05261	-	-
URIK1__MAG040	0	3.94741	0	8.74947	0	1000	0	8.74947
URIK1__MAG044	0	3.61013	-	-	0	1000	-	-
URIK1__MAG057	0	7.04649	0	7.29406	0	7.21376	0	7.61786
URIK1__MAG065	0	8.10488	0	8.26223	0	8.0712	0	1000
URIK1__MAG078	0	8.20241	0	8.60051	0	7.31545	-	-
URIK1__MAG083	0	4.49913	0	4.49803	0	4.45721	-	-
URIK1__MAG091	0	1000	0	1000	0	4.4357	0	4.65343
URIK1__MAG094	-	-	-	-	-	-	0	6.17483
URIK1__MAG096	0	6.32047	0	1000	0	1000	-	-
URIK1__MAG098	0	7.78606	0	5.7259	0	6.31384	-	-
URIK1__MAG103	0	3.92324	0	1000	0	3.81832	-	-
URIK1__MAG105	0	1000	0	5.72052	0	1000	-	-
URIK1__MAG115	0	8.00188	0	8.09639	0	8.11459	0	8.06038
URIK1__MAG117	0	5.14563	0	1000	0	5.14123	-	-
URIK1__MAG119	0	1000	0	1000	0	1000	0	5.27489
URIK1__MAG120	0	1000	0	6.21122	0	1000	0	6.17362
URIK1__MAG123	0	5.65869	0	5.67074	0	5.65703	0	6.23858
URIK1__MAG124	0	6.95398	0	6.94301	0	6.83282	0	1000
URIK1__MAG128	0	7.44187	0	6.52096	0	6.21138	0	6.24716
URIK1__MAG129	0	1000	0	1000	0	1000	0	6.26936
URIK1__MAG135	0	1000	0	4.34795	0	4.31274	0	5.04999
URIK2__MAG024	0	4.46791	0	1000	0	4.46791	-	-
URIK2__MAG043	0	1000	0	1000	0	1000	0	6.13852
URIK2__MAG076	0	11.6474	0	9.5684	0	9.56909	-	-
URIK2__MAG084	-	-	0	3.51803	0	3.51803	0	1000
URIK2__MAG090	0	1.69614	0	1000	0	7.85804	-	-
URIK2__MAG093	0	7.45968	-	-	-	-	0	8.59826
URIK2__MAG096	0	1000	0	6.26918	0	6.26918	-	-
URIK2__MAG119	0	5.44728	0	5.48517	0	5.48376	0	1000
URIK2__MAG133	0	7.72498	0	7.42998	0	7.69541	-	-
URIK3__MAG003	0	8.98298	0	1000	0	8.63568	-	-
URIK3__MAG061	-	-	-	-	-	-	0	4.5032
URIK3__MAG064	0	6.55921	0	6.51299	0	6.51299	-	-
URIK3__MAG084	-	-	0	1000	0	1000	0	4.0136
URIK3__MAG091	0	4.40348	0	4.47272	0	1000	0	1000
URIK3__MAG103	0	1000	0	3.53644	0	1000	-	-
URIK3__MAG124	0	1000	0	1000	0	1000	0	6.90039
URIt2__MAG002	0	7.38126	0	7.75017	0	7.63195	0	7.38126
URIt2__MAG004	0	6.49712	0	13.6376	0	13.1564	-	-
URIt2__MAG006	0	13.0176	0	0.115375	0	12.8584	0	1000
URIt2__MAG007	0	5.83536	0	4.83525	0	4.74813	-	-
URIt2__MAG008	0	1000	0	5.07218	0	6.23288	-	-
URIt2__MAG012	0	8.56525	0	8.5713	0	8.65233	-	-
URIt2__MAG024	0	4.46791	0	4.46839	0	4.46791	-	-
URIt2__MAG025	0	10.8876	-	-	0	10.851	-	-
URIt2__MAG027	0	7.16135	0	7.20499	0	1000	0	7.16763
URIt2__MAG034	0	14.1068	0	15.0134	0	15.148	0	15.0495
URIt2__MAG039	0	6.75866	-	-	0	7.05261	-	-
URIt2__MAG053	0	1000	0	1000	0	8.7031	-	-
URIt2__MAG057	0	1000	0	7.29406	0	1000	0	7.61786
URIt2__MAG059	0	5.51026	0	5.41908	0	5.33048	-	-
URIt2__MAG065	0	8.10488	0	1000	0	8.0712	0	1000
URIt2__MAG066	0	8.757	0	9.11096	0	8.73661	0	8.33118
URIt2__MAG069	0	1000	0	16.8354	0	1000	0	1000
URIt2__MAG070	0	12.4487	-	-	0	12.681	-	-
URIt2__MAG071	0	12.8025	0	12.8452	0	13.3778	0	12.2939
URIt2__MAG077	0	14.5731	0	14.5731	0	14.5731	0	14.5731
URIt2__MAG082	0	13.9549	0	1000	0	14.2711	0	14.3548
URIt2__MAG083	0	4.49913	0	4.49803	0	4.45721	-	-
URIt2__MAG085	0	15.886	0	15.7803	0	15.7941	-	-
URIt2__MAG089	0	11.2114	0	13.1503	0	6.36096	-	-
URIt2__MAG090	0	1.69614	0	1000	0	7.85804	-	-
URIt2__MAG091	0	4.40348	0	4.47272	0	4.4357	0	4.65343
URIt2__MAG098	0	7.78606	0	5.69534	0	6.28015	-	-
URIt2__MAG102	0	13.0889	0	12.7301	0	1000	-	-
URIt2__MAG103	0	3.92324	0	3.53644	0	3.83278	-	-
URIt2__MAG104	0	9.66368	0	9.7259	0	9.78017	-	-
URIt2__MAG109	0	1.76173	0	8.20985	0	1.78439	0	3.18024
URIt2__MAG111	0	117.238	0	47.0283	0	97.6937	0	100.949
URIt2__MAG114	0	1000	0	12.0901	0	10.7581	0	11.2252
URIt2__MAG116	0	5.21388	0	1000	0	1000	0	1000
URIt2__MAG119	0	5.41065	0	1000	0	1000	0	5.2549
URIt2__MAG120	0	1000	0	1000	0	1000	0	6.17362
URIt2__MAG122	0	1000	0	1000	0	1000	0	5.74401
URIt2__MAG123	0	5.65869	0	5.67074	0	5.65703	0	6.23858
URIt2__MAG125	0	8.78795	0	8.7716	0	8.76798	0	8.78354
URIt2__MAG126	0	12.2791	0	12.3311	0	1000	0	11.9192
URIt2__MAG128	0	1000	0	1000	0	6.21138	0	1000
URIt2__MAG129	0	1000	0	1000	0	1000	0	6.26936
URIt2__MAG133	0	105.14	0	127.043	0	123.652	-	-
USHD__MAG005	0	0.817371	0	0.736319	0	0.702204	-	-
USHD__MAG006	0	1.01068	0	0.985401	0	0.998315	0	1.01283
USHD__MAG008	0	0.694176	0	0.684813	0	0.841524	-	-
USHD__MAG010	0	0.610801	0	0.68556	0	0.635235	-	-
USHD__MAG012	0	0.600282	0	0.600706	0	0.606385	-	-
USHD__MAG015	0	0.640429	0	0.643732	0	0.659195	-	-
USHD__MAG021	0	0.639766	0	0.783104	0	0.785674	0	0.736994
USHD__MAG022	0	0.719267	0	0.720064	0	0.733792	-	-
USHD__MAG023	0	0.785836	0	0.809317	0	0.824926	0	0.761425
USHD__MAG024	0	0.603229	0	0.603293	0	0.603229	-	-
USHD__MAG026	0	0.251268	-	-	0	0.306113	-	-
USHD__MAG027	0	0.96688	0	0.977991	0	0.982924	0	0.967727
USHD__MAG030	0	0.467091	0	0.496944	0	0.443274	0	0.450013
USHD__MAG031	0	0.863005	0	0.861943	0	0.843563	-	-
USHD__MAG034	0	0.988653	0	0.958877	0	0.967473	0	0.96118
USHD__MAG037	0	1.06497	0	1.19071	0	1.07913	-	-
USHD__MAG038	0	0.668039	0	0.666316	0	0.66361	-	-
USHD__MAG043	0	0.822783	0	0.818485	0	0.831572	0	0.828783
USHD__MAG048	-	-	-	-	-	-	0	0.743963
USHD__MAG050	0	0.611097	0	0.601187	0	0.601065	0	0.601077
USHD__MAG051	0	0.628815	0	0.665311	0	0.637621	0	0.630511
USHD__MAG053	0	0.602858	0	0.609945	0	0.609943	-	-
USHD__MAG055	-	-	-	-	-	-	0	0.332463
USHD__MAG056	0	0.691145	0	0.723655	0	0.723335	0	0.723387
USHD__MAG062	-	-	-	-	0	0.799357	0	0.897241
USHD__MAG063	-	-	-	-	-	-	0	0.232664
USHD__MAG064	0	0.885583	0	0.879342	0	0.879342	-	-
USHD__MAG065	0	1.09427	0	1.11551	0	1.08972	0	1.11571
USHD__MAG066	0	0.515902	0	0.536755	0	0.514701	0	0.490816
USHD__MAG067	0	1.05469	0	0.999481	0	0.987872	-	-
USHD__MAG068	0	0.38287	0	0.377663	0	0.375842	0	0.383993
USHD__MAG070	0	0.795071	-	-	0	0.809909	-	-
USHD__MAG071	0	0.89724	0	0.900234	0	0.937563	0	0.861596
USHD__MAG073	0	0.953764	0	0.980008	0	0.980178	0	0.978804
USHD__MAG079	0	0.66933	0	0.698153	0	0.698228	-	-
USHD__MAG083	0	0.609754	0	0.609605	0	0.605633	-	-
USHD__MAG086	0	0.817644	0	0.823537	0	0.817166	-	-
USHD__MAG089	0	0.846303	0	0.83988	0	0.840659	-	-
USHD__MAG091	0	0.59453	0	0.603879	0	0.59888	0	0.628277
USHD__MAG092	0	0.808615	0	0.735096	0	0.778322	0	0.758805
USHD__MAG095	0	0.723552	0	0.80283	0	0.711784	0	0.730233
USHD__MAG096	0	0.853349	0	0.846425	0	0.846425	-	-
USHD__MAG098	0	0.893715	0	0.773074	0	0.852454	-	-
USHD__MAG099	0	0.715911	0	0.70764	0	0.658761	-	-
USHD__MAG101	0	0.877262	0	0.899803	0	0.921372	0	0.884937
USHD__MAG102	0	0.917315	0	0.892167	0	0.93383	-	-
USHD__MAG109	0	0.57483	0	0.575374	0	0.595588	0	0.559334
USHD__MAG110	0	0.583391	0	0.520031	0	0.520551	0	0.567786
USHD__MAG112	0	0.873407	0	0.861236	0	0.872369	0	0.839845
USHD__MAG116	0	0.706622	0	0.681309	0	0.689582	0	0.819954
USHD__MAG117	0	0.69473	0	0.711753	0	0.694136	-	-
USHD__MAG119	0	0.735457	0	0.740573	0	0.740383	0	0.712181
USHD__MAG120	0	0.854551	0	0.8386	0	0.859811	0	0.833523
USHD__MAG122	0	0.745	0	0.743609	0	0.743682	0	0.77552
USHD__MAG126	0	0.860565	0	0.864203	0	0.741948	0	0.835342
USHD__MAG127	0	0.946768	-	-	-	-	-	-
USHD__MAG128	0	0.84994	0	0.880418	0	0.838621	0	0.843452
USHD__MAG129	0	0.823296	0	0.795743	0	0.789387	0	0.846449
USHD__MAG131	0	0.64065	0	0.6371	0	0.632196	-	-
USHD__MAG133	0	1.04298	0	1.00315	0	1.03899	-	-
USHD__MAG137	0	0.605194	0	0.59785	0	0.64249	0	0.643213
VALDHr__MAG006	-21.9819	0	-21.4322	0	-21.713	0	-22.0288	0
VALDHr__MAG008	-15.0981	0	-14.8945	0	-97.7259	0	-	-
VALDHr__MAG009	-1000	1000	-13.437	0	-	-	-	-
VALDHr__MAG012	-13.056	0	-25.9717	20.5481	-13.1887	0	-	-
VALDHr__MAG023	-17.0917	0	-556.869	0	-870.589	0	-564.532	0
VALDHr__MAG026	-1.70288	0	-	-	-6.65787	0	-	-
VALDHr__MAG043	-471.211	0	-401.848	0	-402.004	0	-1000	1000
VALDHr__MAG048	-	-	-	-	-	-	-464.843	0
VALDHr__MAG053	-1000	1000	-777.591	0	-13.2661	0	-	-
VALDHr__MAG057	-98.5745	0	-1000	1000	-21.1832	0	-22.3699	0
VALDHr__MAG062	-	-	-	-	-17.3858	0	-19.5147	0
VALDHr__MAG067	-1000	1000	-21.7384	0	-21.4859	0	-	-
VALDHr__MAG070	-1000	1000	-	-	-17.6153	0	-	-
VALDHr__MAG087	-30.2573	0	-64.9707	0	-1000	1000	-45.3774	0
VALDHr__MAG091	-12.9308	0	-13.1342	0	-13.0255	0	-1000	1000
VALDHr__MAG095	-15.737	0	-1000	1000	-1000	1000	-15.8823	0
VALDHr__MAG098	-1000	1000	-1000	1000	-18.5406	0	-	-
VALDHr__MAG101	-193.192	0	-1000	1000	-1000	1000	-101.852	0
VALDHr__MAG109	0	0.017018	0	0.0170341	0	0.0176325	0	0.0165592
VALDHr__MAG111	0	0.0288875	0	0.0265612	0	0.0249007	0	0.0257304
VALDHr__MAG117	-7.25287	0	-1000	1000	-33.6924	0	-	-
VALDHr__MAG120	-801.122	0	-18.2393	0	-18.7006	0	-18.1289	0
VALDHr__MAG126	-18.717	0	-61.5129	0	-16.1371	0	-18.1684	0
VALDHr__MAG129	-17.9064	0	-541.091	172.211	-305.262	0	-18.41	0
VALDHr__MAG133	-589.295	597.492	-389.792	305.045	-431.692	350.479	-	-
VALTA__MAG001	-12.3728	0	-12.3875	0	-12.4095	0	-12.3769	0
VALTA__MAG002	-21.6751	0	-22.7584	0	-22.4113	0	-21.6751	0
VALTA__MAG003	-11.4913	0	-11.2516	0	-11.047	0	-	-
VALTA__MAG004	-18.219	0	-19.1405	0	-18.3623	0	-	-
VALTA__MAG005	-17.7776	0	-16.0147	0	-15.2727	0	-	-
VALTA__MAG007	-17.2007	0	-14.2527	0	-13.9959	0	-	-
VALTA__MAG008	-1000	1000	-1000	1000	0	79.5352	-	-
VALTA__MAG009	-11.2394	0	-1000	1000	-	-	-	-
VALTA__MAG010	-13.2847	0	-14.9107	0	-13.8162	0	-	-
VALTA__MAG012	-1000	1000	-33.0102	12.9065	-1000	1000	-	-
VALTA__MAG013	-11.1995	0	-11.2768	0	-13.4445	0	-12.1479	0
VALTA__MAG014	-1000	1000	-15.2832	0	-12.8348	0	-15.2089	0
VALTA__MAG015	-13.9291	0	-1000	1000	-1000	1000	-	-
VALTA__MAG016	-1000	1000	-14.7786	0	-12.8093	0	-	-
VALTA__MAG017	-	-	-	-	-14.0934	0	-17.5893	0
VALTA__MAG019	0	50.1632	-1000	1000	0	39.4175	0	36.7435
VALTA__MAG020	-13.1237	0	-13.0818	0	-13.1126	0	-11.3221	0
VALTA__MAG021	0	0.0189404	0	0.023184	0	0.0232601	0	0.0218189
VALTA__MAG022	-15.6438	0	-15.6612	0	-15.9597	0	-	-
VALTA__MAG023	-1000	1000	0	542.782	0	856.229	0	551.28
VALTA__MAG024	0	0.0178587	0	0.0178607	0	0.0178587	-	-
VALTA__MAG025	-6.52125	0	-	-	-6.49936	0	-	-
VALTA__MAG026	-3.76212	0	-	-	-1000	1000	-	-
VALTA__MAG027	-21.0293	0	-21.271	0	-21.3783	0	-21.0478	0
VALTA__MAG028	-15.5326	0	-17.1997	0	-17.2003	0	-	-
VALTA__MAG029	-	-	-22.4308	0	-22.4308	0	-21.9395	0
VALTA__MAG030	-10.1591	0	-10.8084	0	-9.64108	0	-9.78765	0
VALTA__MAG031	-18.7701	0	-1000	1000	-1000	1000	-	-
VALTA__MAG032	-15.1525	0	-14.768	0	-17.162	0	-	-
VALTA__MAG034	-21.5029	0	-20.8553	0	-21.0422	0	-20.9054	0
VALTA__MAG035	-1000	1000	0	9.77448	0	8.90185	-	-
VALTA__MAG036	-432.764	0	-15.2801	0	-465.176	0	-	-
VALTA__MAG037	-4.00656	0	-4.45915	0	0	0.031948	-	-
VALTA__MAG038	-14.5296	0	-14.4922	0	-14.4333	0	-	-
VALTA__MAG039	-19.8468	0	-	-	-20.71	0	-	-
VALTA__MAG041	0	13.4708	-131.865	0	-382.87	0	-131.865	0
VALTA__MAG042	-	-	-	-	-	-	-21.7053	0
VALTA__MAG043	0	66.3283	-1000	1000	-1000	1000	-377.115	0
VALTA__MAG044	-8.97206	0	-	-	-7.73597	0	-	-
VALTA__MAG046	-20.648	0	-21.1501	0	-20.5061	0	-	-
VALTA__MAG047	0	0.0237362	0	0.0224459	0	0.0245496	-	-
VALTA__MAG048	-	-	-	-	-	-	0	37.9007
VALTA__MAG049	-17.5344	0	-14.5427	0	-1000	1000	-	-
VALTA__MAG050	-278.77	0	-33.4277	6.49251	-33.5766	6.48985	-33.5766	6.50286
VALTA__MAG051	-13.6765	0	-14.4703	0	-13.8681	0	-13.7134	0
VALTA__MAG053	0	989.51	0	766.284	-1000	1000	-	-
VALTA__MAG055	-	-	-	-	-	-	0	0.00984265
VALTA__MAG056	-15.0322	0	-15.7393	0	-15.7323	0	-15.7334	0
VALTA__MAG057	0	77.8824	-21.419	0	-1000	1000	-1000	1000
VALTA__MAG058	-14.0698	0	-14.0701	0	-14.0692	0	-15.7237	0
VALTA__MAG059	-16.2425	0	-15.9737	0	-15.7125	0	-	-
VALTA__MAG060	-14.8195	0	-17.1955	0	-14.8729	0	-	-
VALTA__MAG061	-	-	-	-	-	-	-11.1915	0
VALTA__MAG063	-	-	-	-	-	-	-5.06036	0
VALTA__MAG064	-19.2612	0	-19.1254	0	-19.1254	0	-	-
VALTA__MAG065	-1000	1000	-24.2621	0	-23.7011	0	-24.2663	0
VALTA__MAG066	-1000	1000	0	9.81808	0	9.41467	0	8.97778
VALTA__MAG067	-22.9392	0	-1000	1000	-1000	1000	-	-
VALTA__MAG068	-8.32731	0	-8.21406	0	-8.17445	0	-8.35174	0
VALTA__MAG070	-17.2925	0	-	-	-1000	1000	-	-
VALTA__MAG071	-19.5147	0	-19.5798	0	-20.3917	0	-18.7394	0
VALTA__MAG073	-20.7441	0	-21.3149	0	-21.3186	0	-21.2887	0
VALTA__MAG076	-14.8996	0	-12.2402	0	-12.241	0	-	-
VALTA__MAG077	-12.528	0	-12.528	0	-12.528	0	-12.528	0
VALTA__MAG078	0	0.015634	0	0.0163928	0	0.0139435	-	-
VALTA__MAG079	-1000	1000	-15.1846	0	-15.1862	0	-	-
VALTA__MAG080	-20.0763	0	-18.7639	0	-18.762	0	-18.7253	0
VALTA__MAG081	-	-	-15.9749	0	-15.9749	0	-15.9747	0
VALTA__MAG082	-19.3848	0	-19.691	0	-19.8241	0	-18.3934	0
VALTA__MAG083	0	0.0180519	0	0.0180475	0	0.0179299	-	-
VALTA__MAG084	-	-	-18.7614	0	-18.7614	0	-21.4042	0
VALTA__MAG085	-26.8255	0	-26.647	0	-26.6703	0	-	-
VALTA__MAG086	-17.7835	0	-17.9117	0	-17.7731	0	-	-
VALTA__MAG087	0	30.2573	0	64.9707	-1000	1000	0	45.3774
VALTA__MAG088	-15.863	0	-15.7641	0	-17.3906	0	-14.9152	0
VALTA__MAG089	-18.4068	0	-18.2671	0	-18.2841	0	-	-
VALTA__MAG090	-21.9843	0	-23.9281	0	-23.0752	0	-	-
VALTA__MAG091	-1000	1000	-1000	1000	-1000	1000	-299.228	989.068
VALTA__MAG092	-445.148	0	-1000	1000	-453.246	0	-360.969	16.2591
VALTA__MAG093	-11.3707	0	-	-	-	-	-10.9991	0
VALTA__MAG094	-	-	-	-	-	-	-15.346	0
VALTA__MAG095	-1000	1000	-17.4613	0	-15.4811	0	-1000	1000
VALTA__MAG096	0	0.0252636	0	0.0250586	0	0.0250586	-	-
VALTA__MAG098	-19.438	0	-16.8141	0	-1000	1000	-	-
VALTA__MAG100	-9.88215	0	-9.76603	0	-9.80212	0	-	-
VALTA__MAG101	0	101.051	-1000	1000	-1000	1000	0	101.852
VALTA__MAG102	0	0.0271574	0	0.0264128	-1000	1000	-	-
VALTA__MAG103	-11.5206	0	-10.3848	0	-11.2125	0	-	-
VALTA__MAG104	-13.4239	0	-13.5103	0	-13.5857	0	-	-
VALTA__MAG105	-18.8533	0	-16.7315	0	-19.1818	0	-	-
VALTA__MAG106	-	-	-1000	1000	-1000	1000	-15.0951	0
VALTA__MAG107	-10.3099	0	-10.2936	0	-10.1928	0	-	-
VALTA__MAG108	-8.80599	0	-8.85117	0	-9.55249	0	-	-
VALTA__MAG110	-12.6886	0	-11.3105	0	-11.3218	0	-12.3492	0
VALTA__MAG113	-13.8543	0	-	-	-	-	-	-
VALTA__MAG114	-15.6129	0	-16.7944	0	-15.5464	0	-15.593	0
VALTA__MAG115	-11.1155	0	-11.2467	0	-11.272	0	-11.1967	0
VALTA__MAG116	-15.3688	0	-14.8183	0	-14.9982	0	-17.8338	0
VALTA__MAG117	-7.85729	0	-15.4804	0	0	18.5951	-	-
VALTA__MAG118	-17.1405	0	-1000	1000	-16.518	0	-16.5274	0
VALTA__MAG119	-15.996	0	-524.552	0	-441.624	0	-15.4897	0
VALTA__MAG120	0	786.253	-1000	1000	-1000	1000	-1000	1000
VALTA__MAG121	-11.1661	0	-10.9817	15.3963	-14.9554	29.8635	-14.9548	29.8316
VALTA__MAG122	0	47.3727	-1000	1000	0	49.7293	-16.8673	0
VALTA__MAG123	-16.6168	0	-16.6522	0	-16.6119	0	-18.3196	0
VALTA__MAG124	-17.2823	0	-17.255	0	-16.9812	0	-17.1491	0
VALTA__MAG125	-13.3954	0	-13.3705	0	-13.365	0	-13.3887	0
VALTA__MAG126	-1000	1000	0	42.7168	-1000	1000	-1000	1000
VALTA__MAG127	-280.436	0	-	-	-	-	-	-
VALTA__MAG128	-18.4859	0	-19.1488	0	-18.2397	0	-18.3448	0
VALTA__MAG129	-1000	1000	-186.056	525.986	0	291.527	-1000	1000
VALTA__MAG130	-11.6517	0	-11.0176	0	-11.9281	0	-10.8212	0
VALTA__MAG131	-13.9339	0	-13.8567	0	-13.7501	0	-	-
VALTA__MAG132	-0.0208302	0	-28.4546	0	-29.053	0	-28.166	0
VALTA__MAG133	-1000	1000	-322.5	372.337	-368.572	413.599	-	-
VALTA__MAG134	-11.4327	0	-11.5273	0	-11.6954	0	-11.763	0
VALTA__MAG135	-10.735	0	-10.8057	0	-10.7182	0	-12.5505	0
VALTA__MAG136	-1000	1000	-18.9803	0	-18.912	0	-15.8192	0
VALTA__MAG137	-13.1628	0	-13.0031	0	-13.974	0	-13.9897	0
VALTA__MAG138	-14.7486	0	-13.7845	0	-13.7792	0	-13.7691	0
VALTA__MAG139	-15.726	0	-17.2965	0	-15.728	0	-17.1146	0
VALTA__MAG140	-26.2263	0	-26.3692	0	-26.5497	0	-23.6012	0
VALabc__MAG011	0	18.2087	0	17.9266	0	15.6082	0	15.5667
VALabc__MAG014	0	12.6894	0	1000	0	1000	0	1000
VALabc__MAG021	0	13.9336	0	17.0555	0	17.1114	0	16.0512
VALabc__MAG024	0	1000	0	1000	0	13.1379	-	-
VALabc__MAG035	0	8.26669	0	18.9552	0	17.2629	-	-
VALabc__MAG040	0	9.81027	0	9.95256	0	10.065	0	9.95256
VALabc__MAG047	0	17.4617	0	16.5125	0	18.06	-	-
VALabc__MAG049	0	1000	0	1000	0	17.3021	-	-
VALabc__MAG055	-	-	-	-	-	-	0	7.24081
VALabc__MAG065	0	23.8	0	1000	0	1000	0	1000
VALabc__MAG069	0	26.3873	0	25.6621	0	26.1507	0	26.3873
VALabc__MAG072	0	11.6793	0	11.6849	0	10.2009	0	1000
VALabc__MAG078	0	11.5013	0	12.0595	0	10.2576	-	-
VALabc__MAG079	0	14.5577	0	1000	0	1000	-	-
VALabc__MAG083	0	13.28	0	13.2768	0	13.1903	-	-
VALabc__MAG099	0	1000	0	15.3909	0	1000	-	-
VALabc__MAG106	-	-	0	13.9207	0	13.9205	0	1000
VALabc__MAG111	0	21.2513	0	19.5399	0	18.3184	0	18.9287
VALabc__MAG112	0	18.9963	0	18.7316	0	18.9738	0	18.2664
VALabcpp__MAG016	0	13.0149	0	1000	0	1000	-	-
VALabcpp__MAG018	-	-	0	6.97395	0	7.03798	0	6.90594
VALabcpp__MAG024	0	13.1379	0	13.1393	0	1000	-	-
VALabcpp__MAG072	0	1000	0	1000	0	1000	0	10.1997
VALabcpp__MAG096	0	18.5853	0	18.4345	0	18.4345	-	-
VALabcpp__MAG099	0	15.5708	0	1000	0	14.3279	-	-
VALt2r__MAG015	-1000	1000	0	14.001	0	14.3373	-	-
VALt2r__MAG033	0	31.258	0	28.6069	0	28.7707	0	29.8762
VALt2r__MAG036	-420.212	0	-1000	1000	-452.814	0	-	-
VALt2r__MAG037	0	19.1563	0	21.4385	0	23.5028	-	-
VALt2r__MAG102	0	19.9785	0	19.4308	0	20.3105	-	-
VALt2rpp__MAG031	-1000	1000	0	18.747	0	18.3472	-	-
VALt2rpp__MAG041	0	29.4885	-118.692	0	-368.98	0	-118.692	0
VALt2rpp__MAG048	-	-	-	-	-	-	-421.577	0
VALt2rpp__MAG050	-266.483	0	-22.9631	17.2141	-23.112	17.1874	-23.112	17.2221
VALt2rpp__MAG118	-1000	1000	0	17.3423	-1000	1000	-1000	1000
VALt2rpp__MAG122	0	63.5713	0	16.1733	0	65.9008	-1000	1000
VALt2rpp__MAG127	-263.958	19.5428	-	-	-	-	-	-
VALtex__MAG024	0	13.1379	0	13.1393	-1000	1000	-	-
VALtex__MAG031	-1000	1000	0	18.747	0	18.3472	-	-
VALtex__MAG041	0	29.4885	-118.692	0	-368.98	0	-118.692	0
VALtex__MAG043	-390.535	0	-387.588	0	-387.529	0	-361.941	0
VALtex__MAG048	-	-	-	-	-	-	-421.577	0
VALtex__MAG050	-266.483	0	-22.9631	17.2141	-23.112	17.1874	-23.112	17.2221
VALtex__MAG052	0	11.0307	0	11.0281	0	11.0304	0	12.4954
VALtex__MAG066	0	11.2207	0	21.4923	0	20.6093	0	19.6529
VALtex__MAG087	0	19.7739	0	18.718	0	18.8238	0	18.7323
VALtex__MAG092	-429.57	0	0	15.9881	-439.704	0	-344.986	31.5304
VALtex__MAG096	0	18.5853	0	18.4345	0	18.4345	-	-
VALtex__MAG099	0	15.5708	-1000	1000	0	14.3279	-	-
VALtex__MAG101	-97.0876	18.5921	0	19.5704	0	20.0396	0	19.2471
VALtex__MAG109	0	12.5194	0	12.5312	0	12.9715	0	12.1819
VALtex__MAG118	-1000	1000	0	17.3423	-1000	1000	-1000	1000
VALtex__MAG119	-1000	1000	-511.666	0	-428.742	0	-1000	1000
VALtex__MAG122	0	63.5713	0	16.1733	0	65.9008	-1000	1000
VALtex__MAG127	-263.958	19.5428	-	-	-	-	-	-
VALtex__MAG133	-558.399	37.1351	-1000	1000	-1000	1000	-	-
VNDH_2__MAG110	0	0.00299851	0	1000	0	1000	0	0.00291831
VNDH_2__MAG123	0	0.00392681	0	1000	0	0.00392566	0	0.00432922
VOR1b__MAG013	-1000	1000	-10.1827	0	-1000	1000	-1000	1000
VOR1b__MAG017	-	-	-	-	-14.3358	0	-18.727	0
VOR1b__MAG027	-1000	1000	-1000	1000	-1000	1000	-22.1459	0
VOR1b__MAG046	-21.9834	0	-22.518	0	-21.8324	0	-	-
VOR1b__MAG128	-19.6816	0	-20.3873	0	-1000	1000	-1000	1000
VOR2b__MAG003	0	13.4069	-1000	1000	0	7.52503	-	-
VOR2b__MAG007	-17.2241	0	-1000	1000	-1000	1000	-	-
VOR2b__MAG014	-1000	1000	-15.2832	0	-26.4996	0	-31.4016	0
VOR2b__MAG027	0	14.438	-1000	1000	-1000	1000	-1000	1000
VOR2b__MAG054	-	-	-	-	-	-	-0.023176	0
VOR2b__MAG063	-	-	-	-	-	-	-30.2859	0
VOR2b__MAG071	-40.3181	0	-40.4526	0	-42.13	0	-38.7164	0
VOR2b__MAG091	-1000	1000	-27.1357	0	-1000	1000	-28.2321	0
VOR2b__MAG093	0	17.3696	-	-	-	-	-1000	1000
VOR2b__MAG105	-1000	1000	-1000	1000	0	6.81887	-	-
VOR2b__MAG108	-14.849	0	-1000	1000	-1000	1000	-	-
VOR2b__MAG134	-1000	1000	0	238.652	-1000	1000	0	9.89275
VOR2b__MAG138	0	10.1259	0	9.464	0	9.46037	-1000	1000
VOR3b__MAG064	0	38.2077	0	65.7544	0	65.7544	-	-
VOR3b__MAG110	-1000	1000	-1000	1000	-28.3328	0	-1000	1000
VOR3b__MAG124	0	57.5459	-1000	1000	-1000	1000	-1000	1000
VPAMTr__MAG019	0	74.6091	0	26.5197	0	65.616	0	61.1648
VPAMTr__MAG074	0	18.5383	0	17.757	0	19.1822	-	-
VPAMTr__MAG121	0	3.92501	0	31.2337	0	46.216	0	46.2068
VPAMTr__MAG132	0	27.9619	0	1000	0	1000	0	1000
VPAMTr__MAG136	0	15.9348	0	1000	0	1000	0	1000
X5PL3E__MAG010	0	28.3534	0	28.7839	0	1000	-	-
XAND__MAG003	0	291.865	0	97.411	0	1.23039	-	-
XAND__MAG009	0	1000	0	33.2585	-	-	-	-
XAND__MAG011	0	1000	0	1000	0	1.62217	0	1000
XAND__MAG013	0	14.5627	0	14.6633	0	17.4819	0	15.796
XAND__MAG014	0	1000	0	0.00805399	0	0.00676372	0	0.00801488
XAND__MAG016	0	4.61408	0	13.5114	0	1000	-	-
XAND__MAG018	-	-	0	3.03303	0	1000	0	1000
XAND__MAG020	0	1000	0	1000	0	4.91755	0	4.24608
XAND__MAG033	0	162.545	0	60.4773	0	105.385	0	135.187
XAND__MAG035	0	1.75425	0	2.51589	0	2.29128	-	-
XAND__MAG038	0	1000	0	1000	0	48.5219	-	-
XAND__MAG040	0	1000	0	4.36701	0	1000	0	4.36701
XAND__MAG057	0	0.00488986	0	0.00505121	0	0.00500594	0	0.00528636
XAND__MAG061	-	-	-	-	-	-	0	33.2459
XAND__MAG064	0	406.779	0	404.499	0	404.499	-	-
XAND__MAG071	0	493.961	0	516.139	0	746.435	0	542.859
XAND__MAG074	0	208.873	0	44.7409	0	217.131	-	-
XAND__MAG080	0	36.693	0	1000	0	9.16789	0	1000
XAND__MAG082	0	1000	0	0.0046533	0	1000	0	1000
XAND__MAG084	-	-	0	19.4477	0	19.4477	0	19.8991
XAND__MAG092	0	2.21035	0	0.988617	0	1.04675	0	1.0205
XAND__MAG093	0	13.879	-	-	-	-	0	16.1859
XAND__MAG096	0	904.759	0	894.176	0	894.175	-	-
XAND__MAG108	0	6.93588	0	6.97147	0	7.52385	-	-
XAND__MAG114	0	29.0574	0	3.93804	0	8.11509	0	3.65632
XAND__MAG127	0	16.0905	-	-	-	-	-	-
XAND__MAG135	0	4.71127	0	4.74229	0	4.70389	0	1.38462
XAND__MAG138	0	1.42331	0	5.9472	0	5.94492	0	1.51483
XAND__MAG139	0	249.428	0	1000	0	249.752	0	7.50934
XANt2__MAG010	0	14.0315	0	15.7489	0	14.5928	-	-
XANt2__MAG050	0	7.63959	0	1000	0	1000	0	1000
XMO__MAG044	0	0.568246	-	-	0	1000	-	-
XMO__MAG050	0	0.00314092	0	0.00308999	0	0.00308936	0	0.00308942
XPPT__MAG010	0	14.0315	0	15.7489	0	14.5928	-	-
XPPT__MAG037	0	13.3137	0	1000	0	1000	-	-
XPPT__MAG050	0	7.63959	0	1000	0	1000	0	1000
XPPT__MAG074	0	1000	0	10.2065	0	1000	-	-
XPPT__MAG107	0	5.89885	0	5.8895	0	5.83183	-	-
XPPT__MAG114	0	8.97409	0	9.65323	0	1000	0	8.96266
XPPT__MAG115	0	1000	0	0.0145115	0	0.0145441	0	0.014447
XPPT__MAG119	0	9.18671	0	9.25062	0	1000	0	8.89597
XTSNt2__MAG080	0	9.81014	-1000	1000	0	9.16789	-1000	1000
XYL2e__MAG019	0	1000	0	333.333	0	333.333	0	1000
XYL2e__MAG033	0	1000	0	333.333	0	333.333	0	1000
XYL2e__MAG132	0	1000	0	1000	0	333.333	0	333.333
XYLANabc__MAG026	0	0.537399	-	-	0	0.311313	-	-
XYLI1__MAG026	0	2.1496	-	-	0	1.24525	-	-
XYLI1__MAG077	0	2.79738	0	2.79738	0	2.79738	0	2.79738
XYLI1__MAG085	0	2.46041	-1000	1000	-1000	1000	-	-
XYLI1__MAG098	-1000	1000	-1000	1000	0	1.74399	-	-
XYLI2__MAG008	-1000	1000	-1000	1000	0	261.363	-	-
XYLI2__MAG013	-1000	1000	-0.615323	0	-1000	1000	-1000	1000
XYLI2__MAG014	-1000	1000	-1000	1000	0	174.317	-1000	1000
XYLI2__MAG029	-	-	0	350.704	0	350.704	0	251.024
XYLI2__MAG034	-1000	1000	0	13.29	-1000	1000	-1000	1000
XYLI2__MAG039	0	247.354	-	-	-1000	1000	-	-
XYLI2__MAG059	0	154.617	0	143.654	-1000	1000	-	-
XYLI2__MAG064	0	121.952	0	93.1001	0	94.7594	-	-
XYLI2__MAG065	-1000	1000	0	11.9492	-1000	1000	0	11.9513
XYLI2__MAG079	0	4.78287	0	19.7035	0	19.7056	-	-
XYLI2__MAG082	0	247.541	-1000	1000	-1000	1000	-1000	1000
XYLI2__MAG083	0	249.355	0	42.1689	0	36.0373	-	-
XYLI2__MAG086	0	315.884	0	315.999	0	292.861	-	-
XYLI2__MAG093	0	228.281	-	-	-	-	-1000	1000
XYLI2__MAG095	0	2.06682	-1000	1000	0	3.04981	-1000	1000
XYLI2__MAG104	-7.93361	0	-1000	1000	-8.02925	0	-	-
XYLI2__MAG105	0	504.974	-1000	1000	0	252.534	-	-
XYLI2__MAG107	0	168.181	0	169.208	0	165.107	-	-
XYLI2__MAG115	-1000	1000	0	2.21564	0	2.22062	0	3.87644
XYLI2__MAG129	0	9.63108	-1000	1000	-1000	1000	-1000	1000
XYLI2__MAG134	0	325.129	0	320.053	-1000	1000	0	74.0081
XYLK2__MAG065	0	1.88038	0	1000	0	1000	0	1000
XYLK__MAG044	0	0.685114	-	-	0	1000	-	-
XYLK__MAG077	0	2.79738	0	2.79738	0	2.79738	0	2.79738
XYLK__MAG085	0	2.46041	0	1000	0	1000	-	-
XYLK__MAG098	0	1000	0	1000	0	1.74399	-	-
XYLK__MAG123	0	4.71798	0	12.3826	0	21.4605	0	1000
XYLOS1__MAG026	0	0.537399	-	-	0	0.311313	-	-
XYLUt2pp__MAG010	0	28.3534	0	28.7839	0	1000	-	-
XYLUt2pp__MAG050	0	26.6655	0	1000	0	1000	0	1000
XYLe__MAG019	0	1000	0	333.333	0	333.333	0	1000
XYLe__MAG033	0	1000	0	333.333	0	333.333	0	1000
XYLe__MAG132	0	1000	0	1000	0	333.333	0	333.333
XYLt2__MAG044	0	0.685114	-	-	0	1000	-	-
XYLt2__MAG077	0	2.79738	0	2.79738	0	2.79738	0	2.79738
XYLt2__MAG084	-	-	0	1000	0	1000	0	578.745
XYLt2__MAG085	0	2.46041	0	1000	0	1000	-	-
XYLt2__MAG098	0	1000	0	1000	0	1.74399	-	-
XYLt2__MAG123	0	4.71798	0	12.3826	0	21.4605	0	1000
ZN2t4__MAG112	0	20.2602	0	1000	0	20.2361	0	1000
ZN2t4pp__MAG005	0	1000	0	7.38715	0	1000	-	-
ZN2t4pp__MAG021	0	1000	0	7.85652	0	1000	0	1000
ZN2tpp__MAG005	0	0.0143258	0	7.40005	0	0.0123073	-	-
ZN2tpp__MAG017	-	-	-	-	0	0.011357	0	0.0141742
ZN2tpp__MAG021	0	0.011213	0	7.87024	0	0.0137703	0	0.0129171
ZN2tpp__MAG024	0	0.0105726	0	0.0105738	0	0.0105726	-	-
ZN2tpp__MAG028	0	0.0125168	0	0.0138602	0	0.0138606	-	-
ZN2tpp__MAG030	0	0.00818657	0	0.00870981	0	0.00776915	0	0.00788726
ZN2tpp__MAG042	-	-	-	-	-	-	0	0.017491
ZN2tpp__MAG046	0	0.0166389	0	0.0170435	0	0.0165246	-	-
ZN2tpp__MAG049	0	0.0141299	0	0.011719	0	0.0139427	-	-
ZN2tpp__MAG055	-	-	-	-	-	-	0	0.00582698
ZN2tpp__MAG056	0	0.0121135	0	0.0126833	0	0.0126777	0	0.0126786
ZN2tpp__MAG057	0	0.0166744	0	0.0172603	0	0.0170703	0	0.0180265
ZN2tpp__MAG058	0	0.011338	0	0.0113382	0	0.0113375	0	0.0126707
ZN2tpp__MAG071	0	0.0157257	0	0.0157782	0	0.0164324	0	0.015101
ZN2tpp__MAG074	0	0.0149389	0	0.0143093	0	0.0154577	-	-
ZN2tpp__MAG084	-	-	0	0.0151186	0	0.0151186	0	0.0172483
ZN2tpp__MAG087	0	0.0159346	0	0.0150837	0	0.0151689	0	0.0150952
ZN2tpp__MAG091	0	0.0104202	0	0.010569	0	0.0104964	0	0.0110116
ZN2tpp__MAG101	0	0.0153755	0	0.0157706	0	0.0161486	0	0.01551
ZN2tpp__MAG109	0	0.0100749	0	0.0100844	0	0.0104387	0	0.00980329
ZN2tpp__MAG110	0	0.0102249	0	0.00911443	0	0.00912356	0	0.00995142
ZN2tpp__MAG117	0	0.0121763	0	0.0124747	0	0.0121659	-	-
ZN2tpp__MAG118	0	0.0138124	0	0.0139751	0	0.0133108	0	0.0133184
ZN2tpp__MAG133	0	0.01828	0	0.0175819	0	0.01821	-	-
ZNabc__MAG002	0	0.0174666	0	0.0183396	0	0.0180598	0	0.0174666
ZNabc__MAG003	0	0.0092601	0	0.00906697	0	0.00890209	-	-
ZNabc__MAG004	0	0.0146815	0	0.0154241	0	0.0147971	-	-
ZNabc__MAG006	0	0.0177138	0	0.0172709	0	0.0174972	0	0.0177517
ZNabc__MAG007	0	1000	0	0.0114854	0	0.0112784	-	-
ZNabc__MAG008	0	0.0121666	0	1000	0	0.0147492	-	-
ZNabc__MAG010	0	1000	0	0.0120156	0	0.0111336	-	-
ZNabc__MAG012	0	1000	0	0.0105284	0	1000	-	-
ZNabc__MAG013	0	0.00902497	0	0.00908727	0	0.0108341	0	0.00978927
ZNabc__MAG014	0	0.0102256	0	0.0123157	0	0.0103427	0	0.0122559
ZNabc__MAG015	0	0.0112246	0	0.0112825	0	0.0115535	-	-
ZNabc__MAG016	0	0.0104879	0	0.0119091	0	0.0103222	-	-
ZNabc__MAG018	-	-	0	0.00561987	0	0.00567147	0	0.00556507
ZNabc__MAG019	0	0.0196995	0	0.0213706	0	0.0211118	0	0.0196796
ZNabc__MAG020	0	0.0105756	0	0.0105418	0	0.0105667	0	0.00912381
ZNabc__MAG022	0	1000	0	0.0126204	0	1000	-	-
ZNabc__MAG023	0	0.0137731	0	0.0141847	0	0.0144583	0	1000
ZNabc__MAG025	0	0.00525507	-	-	0	0.00523743	-	-
ZNabc__MAG026	0	0.00440391	-	-	0	0.00536516	-	-
ZNabc__MAG027	0	0.0169462	0	0.017141	0	0.0172274	0	1000
ZNabc__MAG029	-	-	0	0.0180756	0	0.0180756	0	0.0176797
ZNabc__MAG031	0	0.0151257	0	0.015107	0	0.0147849	-	-
ZNabc__MAG032	0	1000	0	0.0119006	0	0.0138298	-	-
ZNabc__MAG033	0	0.0251889	0	0.0230525	0	0.0231845	0	0.0240754
ZNabc__MAG034	0	0.0173278	0	0.016806	0	0.0169566	0	0.0168463
ZNabc__MAG036	0	0.0120432	0	0.0123133	0	0.0124516	-	-
ZNabc__MAG037	0	1000	0	0.0208693	0	0.0189137	-	-
ZNabc__MAG038	0	0.0117085	0	0.0116783	0	0.0114903	-	-
ZNabc__MAG039	0	0.0159933	-	-	0	0.0166889	-	-
ZNabc__MAG040	0	0.00790549	0	0.00802015	0	0.00811078	0	0.00802015
ZNabc__MAG041	0	0.0129076	0	0.0106154	0	0.0116479	0	0.0106154
ZNabc__MAG043	0	0.0144207	0	0.0143454	0	0.0145747	0	1000
ZNabc__MAG044	0	0.00723002	-	-	0	0.00623393	-	-
ZNabc__MAG047	0	0.0140522	0	0.0132883	0	0.0145337	-	-
ZNabc__MAG048	-	-	-	-	-	-	0	0.0130392
ZNabc__MAG050	0	0.0107105	0	0.0105368	0	0.0105347	0	0.0105349
ZNabc__MAG051	0	1000	0	0.0116607	0	1000	0	0.0110508
ZNabc__MAG053	0	0.0105661	0	0.0106903	0	1000	-	-
ZNabc__MAG054	-	-	-	-	-	-	0	0.0137205
ZNabc__MAG059	0	0.0130888	0	0.0128722	0	0.0126617	-	-
ZNabc__MAG060	0	0.0119421	0	0.0138568	0	0.0119852	-	-
ZNabc__MAG061	-	-	-	-	-	-	0	0.00901856
ZNabc__MAG062	-	-	-	-	0	0.0140101	0	0.0157257
ZNabc__MAG063	-	-	-	-	-	-	0	0.00407783
ZNabc__MAG064	0	0.0154651	0	0.015412	0	0.015412	-	-
ZNabc__MAG065	0	0.019179	0	0.0195513	0	0.0190993	0	0.0195547
ZNabc__MAG066	0	0.00904208	0	0.00940756	0	0.00902103	0	0.0086024
ZNabc__MAG068	0	0.00671046	0	0.0066192	0	0.00658728	0	0.00673015
ZNabc__MAG069	0	0.0212639	0	0.0206795	0	0.0210732	0	0.0212639
ZNabc__MAG070	0	0.013935	-	-	0	0.0141951	-	-
ZNabc__MAG072	0	0.00941164	0	0.00941616	0	0.00822026	0	0.00821933
ZNabc__MAG073	0	1000	0	0.0171763	0	0.0171793	0	0.0171552
ZNabc__MAG076	0	0.0120067	0	0.00986359	0	0.0098643	-	-
ZNabc__MAG077	0	0.0100955	0	0.0100955	0	0.0100955	0	0.0100955
ZNabc__MAG078	0	0.00925557	0	1000	0	1000	-	-
ZNabc__MAG079	0	0.0117312	0	0.0122363	0	0.0122376	-	-
ZNabc__MAG080	0	0.0161783	0	0.0151207	0	0.0151191	0	0.0150895
ZNabc__MAG081	-	-	0	0.0128732	0	0.0128732	0	0.0128731
ZNabc__MAG082	0	0.0153266	0	0.0158677	0	0.015975	0	0.0148221
ZNabc__MAG083	0	0.010687	0	0.0106844	0	0.0106148	-	-
ZNabc__MAG086	0	0.0143306	0	0.0144339	0	0.0143222	-	-
ZNabc__MAG088	0	0.012783	0	0.0127033	0	0.014014	0	0.0120192
ZNabc__MAG089	0	0.0148329	0	0.0147203	0	0.014734	-	-
ZNabc__MAG090	0	0.0177157	0	0.0192822	0	0.018561	-	-
ZNabc__MAG092	0	1000	0	0.0128838	0	1000	0	0.0132994
ZNabc__MAG093	0	0.00916297	-	-	-	-	0	0.00886351
ZNabc__MAG094	-	-	-	-	-	-	0	0.0123664
ZNabc__MAG095	0	0.0126815	0	0.014071	0	0.0124752	0	0.0127986
ZNabc__MAG098	0	0.0156639	0	0.0135495	0	0.0149407	-	-
ZNabc__MAG100	0	0.00796341	0	0.00786984	0	0.00789892	-	-
ZNabc__MAG102	0	1000	0	0.0156368	0	0.016367	-	-
ZNabc__MAG103	0	0.00928374	0	0.00836844	0	0.00903546	-	-
ZNabc__MAG104	0	0.0108175	0	0.0108871	0	0.0109479	-	-
ZNabc__MAG105	0	0.0151927	0	0.0134828	0	0.0154575	-	-
ZNabc__MAG107	0	0.00830814	0	0.00829496	0	0.00821374	-	-
ZNabc__MAG108	0	0.0070962	0	0.00713261	0	0.00769776	-	-
ZNabc__MAG114	0	0.0125815	0	0.0135336	0	0.0125279	0	0.0125654
ZNabc__MAG115	0	0.00895726	0	0.00906305	0	0.00908343	0	0.00902274
ZNabc__MAG116	0	0.0123848	0	0.0119411	0	0.0120861	0	0.0143711
ZNabc__MAG119	0	0.0128901	0	0.0129798	0	0.0129765	0	0.0124822
ZNabc__MAG120	0	1000	0	1000	0	0.0150697	0	0.0146089
ZNabc__MAG121	0	0.012161	0	0.0127669	0	0.0131937	0	0.0131957
ZNabc__MAG123	0	0.0133904	0	0.0134189	0	0.0133865	0	0.0147626
ZNabc__MAG124	0	0.0139267	0	0.0139048	0	0.0136841	0	0.0138194
ZNabc__MAG125	0	1000	0	1000	0	1000	0	0.0107891
ZNabc__MAG127	0	0.0165937	-	-	-	-	-	-
ZNabc__MAG128	0	0.0148967	0	0.0154309	0	0.0146983	0	0.0147829
ZNabc__MAG129	0	0.0144297	0	0.0139468	0	0.0138354	0	0.0148355
ZNabc__MAG130	0	0.00938938	0	0.0088784	0	0.00961214	0	1000
ZNabc__MAG131	0	0.0112285	0	0.0111663	0	0.0110803	-	-
ZNabc__MAG132	0	0.0225495	0	0.0229298	0	0.023412	0	0.0226972
ZNabc__MAG134	0	0.00921289	0	0.0092891	0	0.00942456	0	0.00947911
ZNabc__MAG135	0	0.00865068	0	0.00870764	0	0.00863713	0	0.0101136
ZNabc__MAG136	0	0.0128409	0	0.015295	0	0.01524	0	0.0127477
ZNabc__MAG137	0	0.0106071	0	0.0104784	0	0.0112607	0	0.0112734
ZNabc__MAG138	0	0.011885	0	0.0111081	0	0.0111038	0	0.0110957
ZNabc__MAG139	0	0.0126726	0	0.0139027	0	0.0126742	0	0.0137916
ZNabc__MAG140	0	0.0211342	0	0.0212493	0	0.0213948	0	0.0190187
ZNabcpp__MAG007	0	0.013861	0	1000	0	1000	-	-
ZNabcpp__MAG008	0	1000	0	0.0120025	0	1000	-	-
ZNabcpp__MAG009	0	0.00905712	0	0.010828	-	-	-	-
ZNabcpp__MAG010	0	0.0107053	0	1000	0	1000	-	-
ZNabcpp__MAG011	0	0.0146732	0	0.0144459	0	0.0125777	0	0.0125443
ZNabcpp__MAG012	0	0.010521	0	1000	0	0.0106279	-	-
ZNabcpp__MAG022	0	0.0126064	0	1000	0	0.012861	-	-
ZNabcpp__MAG023	0	1000	0	1000	0	1000	0	0.0133453
ZNabcpp__MAG027	0	1000	0	1000	0	1000	0	0.0169611
ZNabcpp__MAG032	0	0.0122105	0	1000	0	1000	-	-
ZNabcpp__MAG037	0	0.0186655	0	1000	0	1000	-	-
ZNabcpp__MAG043	0	1000	0	1000	0	1000	0	0.0145259
ZNabcpp__MAG051	0	0.0110211	0	1000	0	0.0111754	0	1000
ZNabcpp__MAG053	0	1000	0	1000	0	0.0106903	-	-
ZNabcpp__MAG073	0	0.0167164	0	1000	0	1000	0	1000
ZNabcpp__MAG078	0	1000	0	0.00970478	0	0.00825472	-	-
ZNabcpp__MAG092	0	0.0141724	0	1000	0	0.0136414	0	1000
ZNabcpp__MAG096	0	0.0149564	0	0.0148351	0	0.0148351	-	-
ZNabcpp__MAG099	0	0.0125476	0	0.0124026	0	0.0115459	-	-
ZNabcpp__MAG102	0	0.0160775	0	1000	0	1000	-	-
ZNabcpp__MAG106	-	-	0	0.0112178	0	0.0112177	0	0.0121642
ZNabcpp__MAG113	0	0.0111643	-	-	-	-	-	-
ZNabcpp__MAG120	0	0.0149775	0	0.0146979	0	1000	0	1000
ZNabcpp__MAG122	0	0.0130535	0	0.013033	0	0.0130318	0	0.0135923
ZNabcpp__MAG125	0	0.0107945	0	0.0107744	0	0.0106477	0	1000
ZNabcpp__MAG130	0	1000	0	1000	0	1000	0	0.00872013
Zn2tex__MAG005	0	0.0143258	0	0.0129053	0	0.0123073	-	-
Zn2tex__MAG007	0	0.013861	-1000	1000	-1000	1000	-	-
Zn2tex__MAG008	-1000	1000	0	0.0120025	-1000	1000	-	-
Zn2tex__MAG009	0	0.00905712	0	0.010828	-	-	-	-
Zn2tex__MAG010	0	0.0107053	-1000	1000	-1000	1000	-	-
Zn2tex__MAG011	0	0.0146732	0	0.0144459	0	0.0125777	0	0.0125443
Zn2tex__MAG012	0	0.010521	-1000	1000	0	0.0106279	-	-
Zn2tex__MAG017	-	-	-	-	0	0.011357	0	0.0141742
Zn2tex__MAG021	0	0.011213	0	0.0137252	0	0.0137703	0	0.0129171
Zn2tex__MAG022	0	0.0126064	-1000	1000	0	0.012861	-	-
Zn2tex__MAG023	-1000	1000	-1000	1000	-1000	1000	0	0.0133453
Zn2tex__MAG024	0	0.0105726	0	0.0105738	0	0.0105726	-	-
Zn2tex__MAG027	-1000	1000	-1000	1000	-1000	1000	0	0.0169611
Zn2tex__MAG028	0	0.0125168	0	0.0138602	0	0.0138606	-	-
Zn2tex__MAG030	0	0.00818657	0	0.00870981	0	0.00776915	0	0.00788726
Zn2tex__MAG032	0	0.0122105	-1000	1000	-1000	1000	-	-
Zn2tex__MAG037	0	0.0186655	-1000	1000	-1000	1000	-	-
Zn2tex__MAG042	-	-	-	-	-	-	0	0.017491
Zn2tex__MAG043	-1000	1000	-1000	1000	-1000	1000	0	0.0145259
Zn2tex__MAG046	0	0.0166389	0	0.0170435	0	0.0165246	-	-
Zn2tex__MAG049	0	0.0141299	0	0.011719	0	0.0139427	-	-
Zn2tex__MAG051	0	0.0110211	-1000	1000	0	0.0111754	-1000	1000
Zn2tex__MAG052	0	0.00888897	0	0.00888683	0	0.00888873	0	0.0100692
Zn2tex__MAG053	-1000	1000	-1000	1000	0	0.0106903	-	-
Zn2tex__MAG055	-	-	-	-	-	-	0	0.00582698
Zn2tex__MAG056	0	0.0121135	0	0.0126833	0	0.0126777	0	0.0126786
Zn2tex__MAG057	0	0.0166744	0	0.0172603	0	0.0170703	0	0.0180265
Zn2tex__MAG058	0	0.011338	0	0.0113382	0	0.0113375	0	0.0126707
Zn2tex__MAG071	0	0.0157257	0	0.0157782	0	0.0164324	0	0.015101
Zn2tex__MAG073	0	0.0167164	-1000	1000	-1000	1000	-1000	1000
Zn2tex__MAG074	0	0.0149389	0	0.0143093	0	0.0154577	-	-
Zn2tex__MAG078	-1000	1000	0	0.00970478	0	0.00825472	-	-
Zn2tex__MAG087	0	0.0159346	0	0.0150837	0	0.0151689	0	0.0150952
Zn2tex__MAG091	0	0.0104202	0	0.010569	0	0.0104964	0	0.0110116
Zn2tex__MAG092	0	0.0141724	-1000	1000	0	0.0136414	-1000	1000
Zn2tex__MAG096	0	0.0149564	0	0.0148351	0	0.0148351	-	-
Zn2tex__MAG099	0	0.0125476	0	0.0124026	0	0.0115459	-	-
Zn2tex__MAG101	0	0.0153755	0	0.0157706	0	0.0161486	0	0.01551
Zn2tex__MAG102	0	0.0160775	-1000	1000	-1000	1000	-	-
Zn2tex__MAG106	-	-	0	0.0112178	0	0.0112177	0	0.0121642
Zn2tex__MAG109	0	0.0100749	0	0.0100844	0	0.0104387	0	0.00980329
Zn2tex__MAG110	0	0.0102249	0	0.00911443	0	0.00912356	0	0.00995142
Zn2tex__MAG113	0	0.0111643	-	-	-	-	-	-
Zn2tex__MAG117	0	0.0121763	0	0.0124747	0	0.0121659	-	-
Zn2tex__MAG118	0	0.0138124	0	0.0139751	0	0.0133108	0	0.0133184
Zn2tex__MAG120	0	0.0149775	0	0.0146979	-1000	1000	-1000	1000
Zn2tex__MAG122	0	0.0130535	0	0.013033	0	0.0130318	0	0.0135923
Zn2tex__MAG125	0	0.0107945	0	0.0107744	0	0.0106477	-1000	1000
Zn2tex__MAG126	0	0.0150829	0	0.0151467	0	0.0130039	0	0.0146408
Zn2tex__MAG130	-1000	1000	-1000	1000	-1000	1000	0	0.00872013
Zn2tex__MAG133	0	0.01828	0	0.0175819	0	0.01821	-	-

### Sheet: d) Sensitivity
D. Sensitivity analysis statistics for nutrient interaction (AC and EAI) and electron allocation (ARB) metrics.
Reaction perturbation
Sample	Sample size	Association Coefficient (AC)					Elemental Allocation Index (EAI)												Anabolic Reallocation Bias (ARB)
							Carbon			Nitrogen			Phosphorus			Sulfur
		Donor	Acceptor	median	CI_low	CI_high	median	CI_low	CI_high	median	CI_low	CI_high	median	CI_low	CI_high	median	CI_low	CI_high	median	CI_low	CI_high
46℃	100	GI	GII	0.452062	0.43164	0.468493	0.959428	0.954214	0.965177	1.1373	1.11836	1.15578	1.13808	1.11828	1.15868	1.15691	1.13688	1.19146	-0.13187	-0.249448	0.0898051
		GI	GIII	0.23463	0.230423	0.239202
		GII	GIII	0.674025	0.634925	0.758253
51℃	100	GI	GII	0.456556	0.445603	0.469758	2.71101e-06	2.63101e-06	2.77522e-06	4.43956	4.40654	4.46765	4.03127	3.92677	4.40564	4.64539	4.34722	4.85848	2.48221	2.40946	2.55867
		GI	GIII	0.485518	0.450844	0.502943
		GII	GIII	1.07343	1.02251	1.09648
55℃	100	GI	GII	0.579405	0.571445	0.588874	1.9231e-06	1.81816e-06	2.19597e-06	4.42626	4.39145	4.44912	4.07424	3.97265	4.18742	3.42581	3.25786	3.48566	4.2374	4.0473	4.33572
		GI	GIII	0.911377	0.895503	0.94505
		GII	GIII	1.75106	1.6567	1.87237
61℃	100	GI	GII	2.75814	2.40405	2.93757	4.10298e-06	3.92051e-06	4.249e-06	4.42742	4.41412	4.44266	4.44232	4.17885	4.66793	3.28049	3.00879	3.58059	3.91896	3.64945	4.15253
		GI	GIII	0.865721	0.81285	0.956266
		GII	GIII	0.107158	0.0871183	0.124685
Medium bounds sensitivity
Sample	Gradient size	Association Coefficient (AC)					Elemental Allocation Index (EAI)												Anabolic Reallocation Bias (ARB)
							Carbon			Nitrogen			Phosphorus			Sulfur
		Donor	Acceptor	median	IQR_low	IQR_high	median	IQR_low	IQR_high	median	IQR_low	IQR_high	median	IQR_low	IQR_high	median	IQR_low	IQR_high	median	IQR_low	IQR_high
46℃	12	GI	GII	0.389932	0.361772	0.438078	0.925595	4.79208e-07	0.97464	1.25503	1.08589	4.40349	1.25417	1.09474	3.43527	1.24923	1.09354	6.84658	0.0283148	-0.695318	0.218386
		GI	GIII	0.284872	0.23436	0.318298
		GII	GIII	0.617244	0.462216	0.912648
51℃	12	GI	GII	0.461025	0.434989	0.493829	2.63588e-06	2.29852e-06	2.8086e-06	4.43775	4.33553	4.49743	4.56486	3.80773	5.82258	4.09421	3.78943	5.42676	2.71868	2.52345	2.89387
		GI	GIII	0.514776	0.464299	0.549351
		GII	GIII	1.1188	0.990934	1.20173
55℃	12	GI	GII	0.598065	0.564451	0.749208	0.254478	1.75001e-06	0.801064	3.5679	1.70823	4.47481	2.84677	1.57585	4.09625	2.41451	1.35979	3.41385	2.99713	0.918095	4.30876
		GI	GIII	0.895794	0.851635	0.933682
		GII	GIII	1.32623	1.06104	1.72858
61℃	12	GI	GII	3.36661	3.18045	4.04031	4.62132e-06	4.08011e-06	4.78319e-06	4.47877	4.42886	4.52678	3.95556	3.52708	4.31372	3.375	2.93467	4.09466	3.97173	3.57802	4.2328
		GI	GIII	0.796372	0.649369	0.883452
		GII	GIII	0.0731673	0.0664238	0.112373
Tradeoff sensitivity
Sample	Gradient size	Association Coefficient (AC)					Elemental Allocation Index (EAI)												Anabolic Reallocation Bias (ARB)
							Carbon			Nitrogen			Phosphorus			Sulfur
		Donor	Acceptor	median	IQR_low	IQR_high	median	IQR_low	IQR_high	median	IQR_low	IQR_high	median	IQR_low	IQR_high	median	IQR_low	IQR_high	median	IQR_low	IQR_high
46℃	10	GI	GII	0.30864	0.262994	0.443083	0.991731	0.985346	0.993941	1.02781	1.02026	1.05094	1.02486	1.01423	1.04116	1.05822	1.04713	1.11597	-0.0576721	-0.955824	0.714251
		GI	GIII	0.189569	0.184587	0.1971
		GII	GIII	0.911452	0.843094	0.974403
51℃	10	GI	GII	0.364271	0.340464	0.393514	6.32595e-06	3.85104e-06	8.16571e-06	4.43526	4.42559	4.49826	4.38764	3.05301	4.54888	3.99367	3.63471	4.23168	2.45172	2.01725	2.74668
		GI	GIII	0.392257	0.380508	0.45755
		GII	GIII	0.852492	0.654139	1.06886
55℃	10	GI	GII	0.653831	0.603755	0.680567	4.18912e-06	2.59762e-06	7.86815e-06	4.43349	4.40783	4.49851	4.34431	3.97018	4.82654	2.34846	2.03665	3.40039	4.13148	3.07403	4.9221
		GI	GIII	0.875906	0.714438	1.05368
		GII	GIII	1.94226	1.403	2.49593
61℃	10	GI	GII	4.05509	3.64925	4.47539	7.35974e-06	5.84491e-06	1.45748e-05	4.42849	4.37727	4.48748	4.8003	4.41486	5.29221	3.18993	2.09508	3.72895	3.72892	2.28294	4.07659
		GI	GIII	1.45118	1.18233	2.02071
		GII	GIII	0.153328	0.0597077	0.207119
Denominator-protection constant (ε)
Sample	1e-06								1e-09
	Association Coefficient (AC)			Elemental Allocation Index (EAI)				Anabolic Reallocation Bias (ARB)	Association Coefficient (AC)			Elemental Allocation Index (EAI)				Anabolic Reallocation Bias (ARB)
	Donor	Acceptor	Value	Carbon	Nitrogen	Phosphorus	Sulfur		Donor	Acceptor	Value	Carbon	Nitrogen	Phosphorus	Sulfur
46℃	GI	GII	0.46491	0.974197	1.08733	1.09918	1.09212	-1.24514	GI	GII	0.46491	0.974197	1.08733	1.09918	1.09212	-1.24514
	GI	GIII	0.22213						GI	GIII	0.22213
	GII	GIII	1.00642						GII	GIII	1.00642
51℃	GI	GII	0.48374	1.93931e-05	4.07027	7.44228	8.82038	2.88502	GI	GII	0.48374	1.94e-08	4.07027	7.44228	8.82038	2.88502
	GI	GIII	0.51216						GI	GIII	0.51216
	GII	GIII	1.26938						GII	GIII	1.26938
55℃	GI	GII	1.15399	0.000101663	4.5638	3.37152	2.48122	2.5134	GI	GII	1.15399	1.017e-07	4.5638	3.37152	2.48122	2.5134
	GI	GIII	0.53153						GI	GIII	0.53153
	GII	GIII	1.47027						GII	GIII	1.47027
61℃	GI	GII	4.40033	5.8737e-05	4.52048	3.40336	4.22781	3.61193	GI	GII	4.40033	5.87e-08	4.52048	3.40336	4.22781	3.61193
	GI	GIII	1.93817						GI	GIII	1.93817
	GII	GIII	0.06731						GII	GIII	0.06731

### Sheet: e) Benchmark
E. SMETANA benchmark of internal interactions between ecological guilds.
Guild 1	Guild 2	MIP (metabolic interaction potential)	MRO (metabolic resource overlap)	MIP/MRO
GI	GII	0.347166	0.641142	0.54148
GI	GIII	0.495121	0.627618	0.788889
GII	GIII	0.239592	0.665253	0.360151

### Sheet: f) Reaction_set
F. Reaction sets used for elemental pathway allocation and anabolic reallocation bias (ARB) analyses
Reaction directionalities were standardized based on default reaction bounds, and only forward-oriented positive flux contributions were retained for directional reallocation analyses.
Reactions					Ontology
Reaction_id	Default Lb	Default Ub	Reaction Name	Equation	Analysis	Category	Subcategory	Function
SUCD1	-1000	0	Succinate dehydrogenase	fad_c + succ_c <-- fadh2_c + fum_c	Elemental allocation	Carbon	Carbohydrate metabolism	Citrate cycle (TCA cycle)
ACONTa	-1000	1000	Aconitase (half-reaction A, Citrate hydro-lyase)	cit_c <=> acon_C_c + h2o_c	Elemental allocation	Carbon	Carbohydrate metabolism	Citrate cycle (TCA cycle)
ACONTb	-1000	1000	Aconitase (half-reaction B, Isocitrate hydro-lyase)	acon_C_c + h2o_c <=> icit_c	Elemental allocation	Carbon	Carbohydrate metabolism	Citrate cycle (TCA cycle)
AKGDa	-1000	1000	Oxoglutarate dehydrogenase (lipoamide)	akg_c + h_c + lpam_c <=> co2_c + sdhlam_c	Elemental allocation	Carbon	Carbohydrate metabolism	Citrate cycle (TCA cycle)
FUM	-1000	1000	Fumarase	fum_c + h2o_c <=> mal__L_c	Elemental allocation	Carbon	Carbohydrate metabolism	Citrate cycle (TCA cycle)
ICDHyr	-1000	1000	Isocitrate dehydrogenase (NADP)	icit_c + nadp_c <=> akg_c + co2_c + nadph_c	Elemental allocation	Carbon	Carbohydrate metabolism	Citrate cycle (TCA cycle)
MDH	-1000	1000	Malate dehydrogenase	mal__L_c + nad_c <=> h_c + nadh_c + oaa_c	Elemental allocation	Carbon	Carbohydrate metabolism	Citrate cycle (TCA cycle)
MDHi2	0	1000	MDHi2	h_c + nadh_c + oaa_c --> mal__L_c + nad_c	Elemental allocation	Carbon	Carbohydrate metabolism	Citrate cycle (TCA cycle)
MDHy	-1000	1000	MDHy	mal__L_c + nadp_c <=> h_c + nadph_c + oaa_c	Elemental allocation	Carbon	Carbohydrate metabolism	Citrate cycle (TCA cycle)
SUCOAS	-1000	1000	Succinyl-CoA synthetase (ADP-forming)	atp_c + coa_c + succ_c <=> adp_c + pi_c + succoa_c	Elemental allocation	Carbon	Carbohydrate metabolism	Citrate cycle (TCA cycle)
AKGDb	0	1000	Oxoglutarate dehydrogenase (dihydrolipoamide S-succinyltransferase)	coa_c + sdhlam_c --> dhlam_c + succoa_c	Elemental allocation	Carbon	Carbohydrate metabolism	Citrate cycle (TCA cycle)
CS	0	1000	Citrate synthase	accoa_c + h2o_c + oaa_c --> cit_c + coa_c + h_c	Elemental allocation	Carbon	Carbohydrate metabolism	Citrate cycle (TCA cycle)
DMALRED	0	1000	(S)-Malate:(acceptor) oxidoreductase	fad_c + mal__L_c --> fadh2_c + oaa_c	Elemental allocation	Carbon	Carbohydrate metabolism	Citrate cycle (TCA cycle)
FRD	0	1000	FRD	fadh2_c + fum_c --> fad_c + succ_c	Elemental allocation	Carbon	Carbohydrate metabolism	Citrate cycle (TCA cycle)
FRD2	0	1000	Fumarate reductase	fum_c + mql8_c --> mqn8_c + succ_c	Elemental allocation	Carbon	Carbohydrate metabolism	Citrate cycle (TCA cycle)
FRD2rpp	0	1000	Fumarate reductase / succinate dehydrogenase (irreversible) (periplasmic, membrane potential dissipating)	2.0 h_p + mqn8_c + succ_c --> fum_c + 2.0 h_c + mql8_c	Elemental allocation	Carbon	Carbohydrate metabolism	Citrate cycle (TCA cycle)
FRD3	0	1000	Fumarate reductase	2dmmql8_c + fum_c --> 2dmmq8_c + succ_c	Elemental allocation	Carbon	Carbohydrate metabolism	Citrate cycle (TCA cycle)
MDH2	0	1000	Malate dehydrogenase (ubiquinone 8 as acceptor)	mal__L_c + q8_c --> oaa_c + q8h2_c	Elemental allocation	Carbon	Carbohydrate metabolism	Citrate cycle (TCA cycle)
MDH3	0	1000	Malate dehydrogenase (menaquinone 8 as acceptor)	mal__L_c + mqn8_c --> mql8_c + oaa_c	Elemental allocation	Carbon	Carbohydrate metabolism	Citrate cycle (TCA cycle)
MDH4	0	1000	MDH4	mal__L_c + mqn6_c --> mql6_c + oaa_c	Elemental allocation	Carbon	Carbohydrate metabolism	Citrate cycle (TCA cycle)
OOR2	0	1000	Ferredoxin oxidoreductase	akg_c + coa_c + fdxo_42_c --> co2_c + fdxr_42_c + h_c + succoa_c	Elemental allocation	Carbon	Carbohydrate metabolism	Citrate cycle (TCA cycle)
OOR2r	0	1000	2-ketoglutarate ferredoxin oxidoreductase	akg_c + coa_c + fdxo_42_c --> co2_c + fdxr_42_c + h_c + succoa_c	Elemental allocation	Carbon	Carbohydrate metabolism	Citrate cycle (TCA cycle)
OOR3r	0	1000	2-oxoglutarate synthase (rev)	akg_c + coa_c + fdxox_c + h_c --> co2_c + fdxrd_c + succoa_c	Elemental allocation	Carbon	Carbohydrate metabolism	Citrate cycle (TCA cycle)
OORr	0	1000	OORr	akg_c + coa_c + 2.0 fdox_c --> co2_c + 2.0 fdred_c + h_c + succoa_c	Elemental allocation	Carbon	Carbohydrate metabolism	Citrate cycle (TCA cycle)
SUCDi	0	1000	Succinate dehydrogenase (irreversible)	q8_c + succ_c --> fum_c + q8h2_c	Elemental allocation	Carbon	Carbohydrate metabolism	Citrate cycle (TCA cycle)
SUCDu_syn	0	1000	Succinate dehydrogenase (tilacoild)	pq_u + succ_c --> fum_c + pqh2_u	Elemental allocation	Carbon	Carbohydrate metabolism	Citrate cycle (TCA cycle)
DDPGALA	-1000	1000	2-dehydro-3-deoxy-6-phosphogalactonate aldolase	2dh3dgal6p_c <=> g3p_c + pyr_c	Elemental allocation	Carbon	Carbohydrate metabolism	Entner-Doudoroff pathway
2DHGLCK	0	1000	2DHGLCK	2dhglcn_c + atp_c + 2.0 h_c --> 6p2dhglcn_c + adp_c	Elemental allocation	Carbon	Carbohydrate metabolism	Entner-Doudoroff pathway
DDGALK	0	1000	2-dehydro-3-deoxygalactonokinase	2dh3dgal_c + atp_c --> 2dh3dgal6p_c + adp_c + h_c	Elemental allocation	Carbon	Carbohydrate metabolism	Entner-Doudoroff pathway
DDGLK	0	1000	2-dehydro-3-deoxygluconokinase	2ddglcn_c + atp_c --> 2ddg6p_c + adp_c + h_c	Elemental allocation	Carbon	Carbohydrate metabolism	Entner-Doudoroff pathway
EDA	0	1000	2-dehydro-3-deoxy-phosphogluconate aldolase	2ddg6p_c --> g3p_c + pyr_c	Elemental allocation	Carbon	Carbohydrate metabolism	Entner-Doudoroff pathway
EDD	0	1000	6-phosphogluconate dehydratase	6pgc_c --> 2ddg6p_c + h2o_c	Elemental allocation	Carbon	Carbohydrate metabolism	Entner-Doudoroff pathway
GALCTND	0	1000	Galactonate dehydratase	galctn__D_c --> 2dh3dgal_c + h2o_c	Elemental allocation	Carbon	Carbohydrate metabolism	Entner-Doudoroff pathway
GNK	0	1000	Gluconokinase	atp_c + glcn_c --> 6pgc_c + adp_c + h_c	Elemental allocation	Carbon	Carbohydrate metabolism	Entner-Doudoroff pathway
GNKr	0	1000	Gluconokinase	atp_c + glcn__D_c --> 6pgc_c + adp_c + h_c	Elemental allocation	Carbon	Carbohydrate metabolism	Entner-Doudoroff pathway
FDH	0	1000	Formate dehydrogenase	for_c + nad_c --> co2_c + nadh_c	Elemental allocation	Carbon	Carbohydrate metabolism	Formate oxidation
FDH2	0	1000	Formate dehydrogenase (quinone-8: 2 protons)	for_c + 3.0 h_c + q8_c --> co2_c + 2.0 h_e + q8h2_c	Elemental allocation	Carbon	Carbohydrate metabolism	Formate oxidation
FDH3	0	1000	Formate Dehydrogenase (menaquinone-8: 2 protons)	for_c + 3.0 h_c + mqn8_c --> co2_c + 2.0 h_e + mql8_c	Elemental allocation	Carbon	Carbohydrate metabolism	Formate oxidation
FDH4pp	0	1000	Formate dehydrogenase (quinone-8) (periplasm)	for_p + 2.0 h_c + q8_c --> co2_p + h_p + q8h2_c	Elemental allocation	Carbon	Carbohydrate metabolism	Formate oxidation
FDH4pp_1	0	1000	Formate dehydrogenase (quinone-8) (periplasm)	for_p + 2.0 h_c + q8_c --> co2_c + h_p + q8h2_c	Elemental allocation	Carbon	Carbohydrate metabolism	Formate oxidation
FDH5pp	0	1000	Formate Dehydrogenase (menaquinone-8) (periplasm)	for_p + 2.0 h_c + mqn8_c --> co2_p + h_p + mql8_c	Elemental allocation	Carbon	Carbohydrate metabolism	Formate oxidation
FDH5pp_1	0	1000	Formate Dehydrogenase (menaquinone-8) (periplasm)	for_p + 2.0 h_c + mqn8_c --> co2_c + h_p + mql8_c	Elemental allocation	Carbon	Carbohydrate metabolism	Formate oxidation
FDH5r2pp	0	1000	Formate Dehydrogenase (menaquinone-8) (periplasm) 2 protons	for_p + 3.0 h_c + mqn8_c --> co2_p + 2.0 h_p + mql8_c	Elemental allocation	Carbon	Carbohydrate metabolism	Formate oxidation
PPGKr	-1000	0	PPGKr	glc__D_c + pi_c <-- g6p_c + h2o_c	Elemental allocation	Carbon	Carbohydrate metabolism	Glycolysis (Embden-Meyerhof)
ENO	-1000	1000	Enolase	2pg_c <=> h2o_c + pep_c	Elemental allocation	Carbon	Carbohydrate metabolism	Glycolysis (Embden-Meyerhof)
FBA	-1000	1000	Fructose-bisphosphate aldolase	fdp_c <=> dhap_c + g3p_c	Elemental allocation	Carbon	Carbohydrate metabolism	Glycolysis (Embden-Meyerhof)
G6PI3	-1000	1000	Glucose 6 phosphate isomerase	g6p_B_c <=> f6p_c	Elemental allocation	Carbon	Carbohydrate metabolism	Glycolysis (Embden-Meyerhof)
GAPD	-1000	1000	Glyceraldehyde-3-phosphate dehydrogenase	g3p_c + nad_c + pi_c <=> 13dpg_c + h_c + nadh_c	Elemental allocation	Carbon	Carbohydrate metabolism	Glycolysis (Embden-Meyerhof)
PGI	-1000	1000	Glucose-6-phosphate isomerase	g6p_c <=> f6p_c	Elemental allocation	Carbon	Carbohydrate metabolism	Glycolysis (Embden-Meyerhof)
PGK	-1000	1000	Phosphoglycerate kinase	3pg_c + atp_c <=> 13dpg_c + adp_c	Elemental allocation	Carbon	Carbohydrate metabolism	Glycolysis (Embden-Meyerhof)
PGM	-1000	1000	Phosphoglycerate mutase	2pg_c <=> 3pg_c	Elemental allocation	Carbon	Carbohydrate metabolism	Glycolysis (Embden-Meyerhof)
TPI	-1000	1000	Triose-phosphate isomerase	dhap_c <=> g3p_c	Elemental allocation	Carbon	Carbohydrate metabolism	Glycolysis (Embden-Meyerhof)
GAPDi_nadp	0	1000	Glyceraldehyde-3-phosphate dehydrogenase (NAD(P)+) (phosphorylating)	13dpg_c + h_c + nadph_c --> g3p_c + nadp_c + pi_c	Elemental allocation	Carbon	Carbohydrate metabolism	Glycolysis (Embden-Meyerhof)
HEX1	0	1000	Hexokinase (D-glucose:ATP)	atp_c + glc__D_c --> adp_c + g6p_c + h_c	Elemental allocation	Carbon	Carbohydrate metabolism	Glycolysis (Embden-Meyerhof)
HEX4	0	1000	Hexokinase (D-mannose:ATP)	atp_c + man_c --> adp_c + h_c + man6p_c	Elemental allocation	Carbon	Carbohydrate metabolism	Glycolysis (Embden-Meyerhof)
HEX7	0	1000	Hexokinase (D-fructose:ATP)	atp_c + fru_c --> adp_c + f6p_c + h_c	Elemental allocation	Carbon	Carbohydrate metabolism	Glycolysis (Embden-Meyerhof)
PFK	0	1000	Phosphofructokinase	atp_c + f6p_c --> adp_c + fdp_c + h_c	Elemental allocation	Carbon	Carbohydrate metabolism	Glycolysis (Embden-Meyerhof)
PFK_2	0	1000	Phosphofructokinase	atp_c + tag6p__D_c --> adp_c + h_c + tagdp__D_c	Elemental allocation	Carbon	Carbohydrate metabolism	Glycolysis (Embden-Meyerhof)
PFK_3	0	1000	Phosphofructokinase (s7p)	atp_c + s7p_c --> adp_c + h_c + s17bp_c	Elemental allocation	Carbon	Carbohydrate metabolism	Glycolysis (Embden-Meyerhof)
PYK	0	1000	Pyruvate kinase	adp_c + h_c + pep_c --> atp_c + pyr_c	Elemental allocation	Carbon	Carbohydrate metabolism	Glycolysis (Embden-Meyerhof)
PYK2	0	1000	Pyruvate kinase(2)	h_c + pep_c + udp_c --> pyr_c + utp_c	Elemental allocation	Carbon	Carbohydrate metabolism	Glycolysis (Embden-Meyerhof)
PYK3	0	1000	Pyruvate kinase(3)	gdp_c + h_c + pep_c --> gtp_c + pyr_c	Elemental allocation	Carbon	Carbohydrate metabolism	Glycolysis (Embden-Meyerhof)
PYK4	0	1000	Pyruvate kinase(4)	cdp_c + h_c + pep_c --> ctp_c + pyr_c	Elemental allocation	Carbon	Carbohydrate metabolism	Glycolysis (Embden-Meyerhof)
PYK5	0	1000	Pyruvate kinase(5)	h_c + idp_c + pep_c --> itp_c + pyr_c	Elemental allocation	Carbon	Carbohydrate metabolism	Glycolysis (Embden-Meyerhof)
ICL	0	1000	Isocitrate lyase	icit_c --> glx_c + succ_c	Elemental allocation	Carbon	Carbohydrate metabolism	Glyoxylate cycle
MALS	0	1000	Malate synthase	accoa_c + glx_c + h2o_c --> coa_c + h_c + mal__L_c	Elemental allocation	Carbon	Carbohydrate metabolism	Glyoxylate cycle
MCITL2	-1000	1000	Methylisocitrate lyase	micit_c <=> pyr_c + succ_c	Elemental allocation	Carbon	Carbohydrate metabolism	Methylcitrate cycle
MICITDr	-1000	1000	2-methylisocitrate dehydratase	2mcacn_c + h2o_c <=> micit_c	Elemental allocation	Carbon	Carbohydrate metabolism	Methylcitrate cycle
MCITD	0	1000	2-methylcitrate dehydratase	2mcit_c --> 2mcacn_c + h2o_c	Elemental allocation	Carbon	Carbohydrate metabolism	Methylcitrate cycle
MCITS	0	1000	2-methylcitrate synthase	h2o_c + oaa_c + ppcoa_c --> 2mcit_c + coa_c + h_c	Elemental allocation	Carbon	Carbohydrate metabolism	Methylcitrate cycle
G6PDH2r	-1000	1000	Glucose 6-phosphate dehydrogenase	g6p_c + nadp_c <=> 6pgl_c + h_c + nadph_c	Elemental allocation	Carbon	Carbohydrate metabolism	Pentose phosphate pathway
G6PI	-1000	1000	Glucose 6 phosphate isomerase	g6p_c <=> g6p_B_c	Elemental allocation	Carbon	Carbohydrate metabolism	Pentose phosphate pathway
G6PBDH	0	1000	G6PBDH	g6p_B_c + nadp_c --> 6pgl_c + h_c + nadph_c	Elemental allocation	Carbon	Carbohydrate metabolism	Pentose phosphate pathway
G6PDH1	0	1000	G6PDH1	g6p_c + nad_c --> 6pgl_c + h_c + nadh_c	Elemental allocation	Carbon	Carbohydrate metabolism	Pentose phosphate pathway
GND	0	1000	Phosphogluconate dehydrogenase	6pgc_c + nadp_c --> co2_c + nadph_c + ru5p__D_c	Elemental allocation	Carbon	Carbohydrate metabolism	Pentose phosphate pathway
PGL	0	1000	6-phosphogluconolactonase	6pgl_c + h2o_c --> 6pgc_c + h_c	Elemental allocation	Carbon	Carbohydrate metabolism	Pentose phosphate pathway
POR_2	-1000	1000	Pyruvate synthase	coa_c + fdxo_42_c + pyr_c <=> accoa_c + co2_c + fdxr_42_c + h_c	Elemental allocation	Carbon	Carbohydrate metabolism	Pyruvate oxidation
PDH	0	1000	Pyruvate dehydrogenase	coa_c + nad_c + pyr_c --> accoa_c + co2_c + nadh_c	Elemental allocation	Carbon	Carbohydrate metabolism	Pyruvate oxidation
PDH2	0	1000	PDH2	coa_c + fmn_c + h_c + pyr_c --> accoa_c + co2_c + fmnh2_c	Elemental allocation	Carbon	Carbohydrate metabolism	Pyruvate oxidation
PFOR	0	1000	Pyruvate flavodoxin oxidoreductase	coa_c + fldox_c + h_c + pyr_c --> accoa_c + co2_c + fldrd_c	Elemental allocation	Carbon	Carbohydrate metabolism	Pyruvate oxidation
POR	0	1000	Pyruvate synthase	coa_c + fdxo_42_c + pyr_c --> accoa_c + co2_c + fdxr_42_c + h_c	Elemental allocation	Carbon	Carbohydrate metabolism	Pyruvate oxidation
POR_syn	0	1000	Pyruvate-ferredoxin oxidoreductase	coa_c + 2.0 fdxo_2_2_c + 3.0 h_c + pyr_c --> accoa_c + co2_c + 2.0 fdxrd_c	Elemental allocation	Carbon	Carbohydrate metabolism	Pyruvate oxidation
POR5	0	1000	Pyruvate synthase	coa_c + 2.0 flxso_c + pyr_c --> accoa_c + co2_c + 2.0 flxr_c + h_c	Elemental allocation	Carbon	Carbohydrate metabolism	Pyruvate oxidation
FUM	-1000	1000	Fumarase	fum_c + h2o_c <=> mal__L_c	Elemental allocation	Carbon	Carbon fixation	3-Hydroxypropionate bi-cycle
MMCD	0	1000	Methylmalonyl-CoA decarboxylase	h_c + mmcoa__S_c --> co2_c + ppcoa_c	Elemental allocation	Carbon	Carbon fixation	3-Hydroxypropionate bi-cycle
MME	-1000	1000	Methylmalonyl-CoA epimerase	mmcoa__R_c <=> mmcoa__S_c	Elemental allocation	Carbon	Carbon fixation	3-Hydroxypropionate bi-cycle
ACCOAC	0	1000	Acetyl-CoA carboxylase	accoa_c + atp_c + hco3_c --> adp_c + h_c + malcoa_c + pi_c	Elemental allocation	Carbon	Carbon fixation	3-Hydroxypropionate bi-cycle
MMM2	0	1000	Methylmalonyl-CoA mutase	succoa_c --> mmcoa__R_c	Elemental allocation	Carbon	Carbon fixation	3-Hydroxypropionate bi-cycle
MSAR	0	1000	Malonic semialdehyde reductase	h_c + msa_c + nadph_c --> 3hpp_c + nadp_c	Elemental allocation	Carbon	Carbon fixation	3-Hydroxypropionate bi-cycle
PPCOAC	0	1000	PPCOAC	atp_c + hco3_c + ppcoa_c --> adp_c + h_c + mmcoa__S_c + pi_c	Elemental allocation	Carbon	Carbon fixation	3-Hydroxypropionate bi-cycle
MDH	-1000	1000	Malate dehydrogenase	mal__L_c + nad_c <=> h_c + nadh_c + oaa_c	Elemental allocation	Carbon	Carbon fixation	Calvin cycle
FBA3	-1000	1000	Sedoheptulose 1,7-bisphosphate D-glyceraldehyde-3-phosphate-lyase	s17bp_c <=> dhap_c + e4p_c	Elemental allocation	Carbon	Carbon fixation	Calvin cycle
RPE	-1000	1000	Ribulose 5-phosphate 3-epimerase	ru5p__D_c <=> xu5p__D_c	Elemental allocation	Carbon	Carbon fixation	Calvin cycle
TKT1	-1000	1000	Transketolase	r5p_c + xu5p__D_c <=> g3p_c + s7p_c	Elemental allocation	Carbon	Carbon fixation	Calvin cycle
TKT2	-1000	1000	Transketolase	e4p_c + xu5p__D_c <=> f6p_c + g3p_c	Elemental allocation	Carbon	Carbon fixation	Calvin cycle
FBP	0	1000	Fructose-bisphosphatase	fdp_c + h2o_c --> f6p_c + pi_c	Elemental allocation	Carbon	Carbon fixation	Calvin cycle
PRUK	0	1000	Phosphoribulokinase	atp_c + ru5p__D_c --> adp_c + h_c + rb15bp_c	Elemental allocation	Carbon	Carbon fixation	Calvin cycle
RBPC	0	1000	Ribulose-bisphosphate carboxylase	co2_c + h2o_c + rb15bp_c --> 2.0 3pg_c + 2.0 h_c	Elemental allocation	Carbon	Carbon fixation	Calvin cycle
SBP	0	1000	Sedoheptulose-bisphosphatase	h2o_c + s17bp_c --> pi_c + s7p_c	Elemental allocation	Carbon	Carbon fixation	Calvin cycle
FBA	-1000	1000	Fructose-bisphosphate aldolase	fdp_c <=> dhap_c + g3p_c	Elemental allocation	Carbon	Carbon fixation	Calvin cycle
GAPD	-1000	1000	Glyceraldehyde-3-phosphate dehydrogenase	g3p_c + nad_c + pi_c <=> 13dpg_c + h_c + nadh_c	Elemental allocation	Carbon	Carbon fixation	Calvin cycle
PGK	-1000	1000	Phosphoglycerate kinase	3pg_c + atp_c <=> 13dpg_c + adp_c	Elemental allocation	Carbon	Carbon fixation	Calvin cycle
TPI	-1000	1000	Triose-phosphate isomerase	dhap_c <=> g3p_c	Elemental allocation	Carbon	Carbon fixation	Calvin cycle
GAPDi_nadp	0	1000	Glyceraldehyde-3-phosphate dehydrogenase (NAD(P)+) (phosphorylating)	13dpg_c + h_c + nadph_c --> g3p_c + nadp_c + pi_c	Elemental allocation	Carbon	Carbon fixation	Calvin cycle
PFK_3	0	1000	Phosphofructokinase (s7p)	atp_c + s7p_c --> adp_c + h_c + s17bp_c	Elemental allocation	Carbon	Carbon fixation	Calvin cycle
PPC	0	1000	Phosphoenolpyruvate carboxylase	co2_c + h2o_c + pep_c --> h_c + oaa_c + pi_c	Elemental allocation	Carbon	Carbon fixation	Anaplerotic carbon fixation
PPS	0	1000	Phosphoenolpyruvate synthase	atp_c + h2o_c + pyr_c --> amp_c + 2.0 h_c + pep_c + pi_c	Elemental allocation	Carbon	Carbon fixation	Anaplerotic carbon fixation
ACITL	0	1000	ATP-Citrate lyase	atp_c + cit_c + coa_c --> accoa_c + adp_c + oaa_c + pi_c	Elemental allocation	Carbon	Carbon fixation	Reductive citrate cycle
MDHi2	0	1000	MDHi2	h_c + nadh_c + oaa_c --> mal__L_c + nad_c	Elemental allocation	Carbon	Carbon fixation	Reductive citrate cycle
PC	0	1000	Pyruvate carboxylase	atp_c + hco3_c + pyr_c --> adp_c + h_c + oaa_c + pi_c	Elemental allocation	Carbon	Carbon fixation	Reductive citrate cycle
PPDK	0	1000	Pyruvate, phosphate dikinase	atp_c + pi_c + pyr_c --> amp_c + h_c + pep_c + ppi_c	Elemental allocation	Carbon	Carbon fixation	Reductive citrate cycle
SUCOAS	-1000	1000	Succinyl-CoA synthetase (ADP-forming)	atp_c + coa_c + succ_c <=> adp_c + pi_c + succoa_c	Elemental allocation	Carbon	Carbon fixation	Reductive citrate cycle
ICDHyr	-1000	1000	Isocitrate dehydrogenase (NADP)	icit_c + nadp_c <=> akg_c + co2_c + nadph_c	Elemental allocation	Carbon	Carbon fixation	Reductive citrate cycle
ACONTa	-1000	1000	Aconitase (half-reaction A, Citrate hydro-lyase)	cit_c <=> acon_C_c + h2o_c	Elemental allocation	Carbon	Carbon fixation	Reductive citrate cycle
ACONTb	-1000	1000	Aconitase (half-reaction B, Isocitrate hydro-lyase)	acon_C_c + h2o_c <=> icit_c	Elemental allocation	Carbon	Carbon fixation	Reductive citrate cycle
CODH_ACS	0	1000	CODH/Acetyl-CoA synthase (Wood-Ljundahl)	co2_c + coa_c + fdxr_42_c + h_c + mecfsp_c --> accoa_c + cfesp_c + fdxo_42_c + h2o_c	Elemental allocation	Carbon	Carbon fixation	Wood-Ljungdahl pathway
FDH7	0	1000	Formate Dehydrogenase(Ferredoxin dependent)	co2_c + fdxr_42_c + h_c --> fdxo_42_c + for_c	Elemental allocation	Carbon	Carbon fixation	Wood-Ljungdahl pathway
FTHFLi	0	1000	Formate-tetrahydrofolate ligase	atp_c + for_c + thf_c --> 10fthf_c + adp_c + pi_c	Elemental allocation	Carbon	Carbon fixation	Wood-Ljungdahl pathway
MTHFD	-1000	1000	Methylenetetrahydrofolate dehydrogenase (NADP)	mlthf_c + nadp_c <=> methf_c + nadph_c	Elemental allocation	Carbon	Carbon fixation	Wood-Ljungdahl pathway
MTHFC	-1000	1000	Methenyltetrahydrofolate cyclohydrolase	h2o_c + methf_c <=> 10fthf_c + h_c	Elemental allocation	Carbon	Carbon fixation	Wood-Ljungdahl pathway
MTHFR2	0	1000	5,10-methylenetetrahydrofolate reductase (NADH)	2.0 h_c + mlthf_c + nadh_c --> 5mthf_c + nad_c	Elemental allocation	Carbon	Carbon fixation	Wood-Ljungdahl pathway
MTHFR2_1	0	1000	5,10-methylenetetrahydrofolate reductase (NADH)	2.0 h_c + mlthf_c + nadh_c --> 5mthf_c + nad_c	Elemental allocation	Carbon	Carbon fixation	Wood-Ljungdahl pathway
GLUDy	-1000	1000	Glutamate dehydrogenase (NADP)	glu__L_c + h2o_c + nadp_c <=> akg_c + h_c + nadph_c + nh4_c	Elemental allocation	Nitrogen	Nitrogen acquisition	Amino acids (fermentation)
ILEDHr	-1000	1000	Isoleucine dehydrogenase	h2o_c + ile__L_c + nad_c <=> 2o3mpt_c + h_c + nadh_c + nh4_c	Elemental allocation	Nitrogen	Nitrogen acquisition	Amino acids (fermentation)
LLEUDr	-1000	1000	L leucine dehydrogenase	h2o_c + leu__L_c + nad_c <=> 4mop_c + h_c + nadh_c + nh4_c	Elemental allocation	Nitrogen	Nitrogen acquisition	Amino acids (fermentation)
VALDHr	-1000	1000	Valine dehydrogenase	h2o_c + nad_c + val__L_c <=> 3mob_c + h_c + nadh_c + nh4_c	Elemental allocation	Nitrogen	Nitrogen acquisition	Amino acids (fermentation)
ALAD_L	0	1000	L-alanine dehydrogenase	ala__L_c + h2o_c + nad_c --> h_c + nadh_c + nh4_c + pyr_c	Elemental allocation	Nitrogen	Nitrogen acquisition	Amino acids (fermentation)
DAAD	0	1000	D-Amino acid dehydrogenase	ala__D_c + fad_c + h2o_c --> fadh2_c + nh4_c + pyr_c	Elemental allocation	Nitrogen	Nitrogen acquisition	Amino acids (fermentation)
GLUDxi	0	1000	Glutamate dehydrogenase NAD	glu__L_c + h2o_c + nad_c --> akg_c + h_c + nadh_c + nh4_c	Elemental allocation	Nitrogen	Nitrogen acquisition	Amino acids (fermentation)
TRPAS2	-1000	1000	Tryptophanase (L-tryptophan)	h2o_c + trp__L_c <=> indole_c + nh4_c + pyr_c	Elemental allocation	Nitrogen	Nitrogen acquisition	Amino acids (non-fermentation)
3AMACHYD	0	1000	3-aminoacrylate hydrolase	3amac_c + h2o_c + h_c --> msa_c + nh4_c	Elemental allocation	Nitrogen	Nitrogen acquisition	Amino acids (non-fermentation)
AMID4	0	1000	AMID4	ad_c + h2o_c --> ac_c + nh4_c	Elemental allocation	Nitrogen	Nitrogen acquisition	Amino acids (non-fermentation)
ARGDr	0	1000	Arginine deiminase	arg__L_c + h2o_c --> citr__L_c + nh4_c	Elemental allocation	Nitrogen	Nitrogen acquisition	Amino acids (non-fermentation)
ASNN	0	1000	L-asparaginase	asn__L_c + h2o_c --> asp__L_c + nh4_c	Elemental allocation	Nitrogen	Nitrogen acquisition	Amino acids (non-fermentation)
ASNNpp	0	1000	L-asparaginase	asn__L_p + h2o_p --> asp__L_p + nh4_p	Elemental allocation	Nitrogen	Nitrogen acquisition	Amino acids (non-fermentation)
ASPO1	0	1000	ASPO1	asp__L_c + h2o_c + o2_c --> h2o2_c + nh4_c + oaa_c	Elemental allocation	Nitrogen	Nitrogen acquisition	Amino acids (non-fermentation)
ASPT	0	1000	L-aspartase	asp__L_c --> fum_c + nh4_c	Elemental allocation	Nitrogen	Nitrogen acquisition	Amino acids (non-fermentation)
CYSDS	0	1000	Cysteine Desulfhydrase	cys__L_c + h2o_c --> h2s_c + nh4_c + pyr_c	Elemental allocation	Nitrogen	Nitrogen acquisition	Amino acids (non-fermentation)
CYSTGL	0	1000	Cystathionine g lyase	cyst__L_c + h2o_c --> 2obut_c + cys__L_c + nh4_c	Elemental allocation	Nitrogen	Nitrogen acquisition	Amino acids (non-fermentation)
CYSTGL_1	0	1000	Cystathionine g lyase	cysth__L_c + h2o_c --> 2obut_c + cys__L_c + nh4_c	Elemental allocation	Nitrogen	Nitrogen acquisition	Amino acids (non-fermentation)
CYSTL	0	1000	Cystathionine b-lyase	cyst__L_c + h2o_c --> hcys__L_c + nh4_c + pyr_c	Elemental allocation	Nitrogen	Nitrogen acquisition	Amino acids (non-fermentation)
CYSTL_1	0	1000	Cystathionine b lyase	cysth__L_c + h2o_c --> hcys__L_c + nh4_c + pyr_c	Elemental allocation	Nitrogen	Nitrogen acquisition	Amino acids (non-fermentation)
DALAOX	0	1000	DALAOX	ala__D_c + h2o_c + o2_c --> h2o2_c + nh4_c + pyr_c	Elemental allocation	Nitrogen	Nitrogen acquisition	Amino acids (non-fermentation)
FORAMD	0	1000	FORAMD	frmd_c + h2o_c --> for_c + nh4_c	Elemental allocation	Nitrogen	Nitrogen acquisition	Amino acids (non-fermentation)
G6PDA	0	1000	Glucosamine-6-phosphate deaminase	gam6p_c + h2o_c --> f6p_c + nh4_c	Elemental allocation	Nitrogen	Nitrogen acquisition	Amino acids (non-fermentation)
GCCb	0	1000	Glycine cleavage complex	alpro_c + thf_c --> dhlpro_c + mlthf_c + nh4_c	Elemental allocation	Nitrogen	Nitrogen acquisition	Amino acids (non-fermentation)
GLUN	0	1000	Glutaminase	gln__L_c + h2o_c --> glu__L_c + nh4_c	Elemental allocation	Nitrogen	Nitrogen acquisition	Amino acids (non-fermentation)
GLUNpp	0	1000	Glutaminase	gln__L_p + h2o_p --> glu__L_p + nh4_p	Elemental allocation	Nitrogen	Nitrogen acquisition	Amino acids (non-fermentation)
GLYO1	0	1000	Glycine oxidase	gly_c + h2o_c + o2_c --> glx_c + h2o2_c + nh4_c	Elemental allocation	Nitrogen	Nitrogen acquisition	Amino acids (non-fermentation)
HAMR	0	1000	Hydroxylamine reductase	2.0 h_c + ham_c + nadh_c --> h2o_c + nad_c + nh4_c	Elemental allocation	Nitrogen	Nitrogen acquisition	Amino acids (non-fermentation)
HISDr	0	1000	Histidase r	his__L_c --> nh4_c + urcan_c	Elemental allocation	Nitrogen	Nitrogen acquisition	Amino acids (non-fermentation)
METGL	0	1000	METGL	h2o_c + met__L_c --> 2obut_c + ch4s_c + nh4_c	Elemental allocation	Nitrogen	Nitrogen acquisition	Amino acids (non-fermentation)
ORNCD	0	1000	Ornithine cyclodeaminase	orn_c --> nh4_c + pro__L_c	Elemental allocation	Nitrogen	Nitrogen acquisition	Amino acids (non-fermentation)
PYRZAM	0	1000	Pyrazinamidase	h2o_c + malm_c --> male_c + nh4_c	Elemental allocation	Nitrogen	Nitrogen acquisition	Amino acids (non-fermentation)
SERD_D	0	1000	D-serine deaminase	ser__D_c --> nh4_c + pyr_c	Elemental allocation	Nitrogen	Nitrogen acquisition	Amino acids (non-fermentation)
SERD_L	0	1000	L-serine deaminase	ser__L_c --> nh4_c + pyr_c	Elemental allocation	Nitrogen	Nitrogen acquisition	Amino acids (non-fermentation)
SHSL4r	0	1000	O succinylhomoserine lyase elimination reversible	h2o_c + suchms_c --> 2obut_c + h_c + nh4_c + succ_c	Elemental allocation	Nitrogen	Nitrogen acquisition	Amino acids (non-fermentation)
THRD_L	0	1000	L-threonine deaminase	thr__L_c --> 2obut_c + nh4_c	Elemental allocation	Nitrogen	Nitrogen acquisition	Amino acids (non-fermentation)
TRPAS1	0	1000	Tryptophanase L cysteine	cys__L_c + h2o_c --> h2s_c + nh4_c + pyr_c	Elemental allocation	Nitrogen	Nitrogen acquisition	Amino acids (non-fermentation)
UPPN	0	1000	UPPN	cala_c + h2o_c + 2.0 h_c --> ala_B_c + co2_c + nh4_c	Elemental allocation	Nitrogen	Nitrogen acquisition	Amino acids (non-fermentation)
42A12BOOXpp	0	1000	4-(2-Aminoethyl)-1,2-benzenediol:oxygen oxidoreductase(deaminating)(flavin-containing)	dopa_p + h2o_p + o2_p --> 34dhpac_p + h2o2_p + nh4_p	Elemental allocation	Nitrogen	Nitrogen acquisition	Biogenic amines
AGMDA	0	1000	Agmatine deaminase	agm_c + h2o_c --> Ncbmpts_c + h_c + nh4_c	Elemental allocation	Nitrogen	Nitrogen acquisition	Biogenic amines
CBPAH	0	1000	N-carbamoylputrescine amidohydrolase	Ncbmpts_c + 2.0 h2o_c + 2.0 h_c --> hco3_c + nh4_c + ptrc_c	Elemental allocation	Nitrogen	Nitrogen acquisition	Biogenic amines
ETHAAL	0	1000	Ethanolamine ammonia-lyase	etha_c --> acald_c + nh4_c	Elemental allocation	Nitrogen	Nitrogen acquisition	Biogenic amines
GGPTRCO	0	1000	Gamma glutamyl putrescine oxidase	ggptrc_c + h2o_c + o2_c --> ggbutal_c + h2o2_c + nh4_c	Elemental allocation	Nitrogen	Nitrogen acquisition	Biogenic amines
MMAMT	0	1000	MMAMT	com_c + mma_c --> mcom_c + nh4_c	Elemental allocation	Nitrogen	Nitrogen acquisition	Biogenic amines
PEAMNO	0	1000	PEAMNO	h2o_c + o2_c + peamn_c --> h2o2_c + nh4_c + pacald_c	Elemental allocation	Nitrogen	Nitrogen acquisition	Biogenic amines
PEAMNOpp	0	1000	Phenethylamine oxidase	h2o_p + o2_p + peamn_p --> h2o2_p + nh4_p + pacald_p	Elemental allocation	Nitrogen	Nitrogen acquisition	Biogenic amines
SADH	0	1000	Succinylarginine dihydrolase	2.0 h2o_c + 2.0 h_c + sucarg_c --> co2_c + 2.0 nh4_c + sucorn_c	Elemental allocation	Nitrogen	Nitrogen acquisition	Biogenic amines
TYROXDApp	0	1000	Tyramine:oxygen oxidoreductase(deaminating)(flavin-containing) (periplasm)	h2o_p + o2_p + tym_p --> 4hoxpacd_p + h2o2_p + nh4_p	Elemental allocation	Nitrogen	Nitrogen acquisition	Biogenic amines
PYDXO	-1000	0	Pyridoxal oxidase	2.0 h2o_c + nh4_c + 0.5 o2_c + pydx_c <-- 2.0 h2o2_c + pydam_c	Elemental allocation	Nitrogen	Nitrogen acquisition	Cofactors and vitamins
FTCD	0	1000	FTCD	5forthf_c + 2.0 h_c --> methf_c + nh4_c	Elemental allocation	Nitrogen	Nitrogen acquisition	Cofactors and vitamins
HMBS	0	1000	Hydroxymethylbilane synthase	h2o_c + 4.0 ppbng_c --> hmbil_c + 4.0 nh4_c	Elemental allocation	Nitrogen	Nitrogen acquisition	Cofactors and vitamins
NMNDA	0	1000	Nicotinamide-nucleotide amidase	h2o_c + nmn_c --> nh4_c + nicrnt_c	Elemental allocation	Nitrogen	Nitrogen acquisition	Cofactors and vitamins
NNAM	0	1000	Nicotinamidase	h2o_c + ncam_c --> nac_c + nh4_c	Elemental allocation	Nitrogen	Nitrogen acquisition	Cofactors and vitamins
PYAM5PO	0	1000	Pyridoxamine 5'-phosphate oxidase	h2o_c + o2_c + pyam5p_c --> h2o2_c + nh4_c + pydx5p_c	Elemental allocation	Nitrogen	Nitrogen acquisition	Cofactors and vitamins
NIT1b	0	1000	Nitrogenase	16.0 atp_c + 4.0 fdxr_42_c + 16.0 h2o_c + n2_c --> 16.0 adp_c + 4.0 fdxo_42_c + h2_c + 6.0 h_c + 2.0 nh4_c + 16.0 pi_c	Elemental allocation	Nitrogen	Nitrogen acquisition	Nitrogen fixation
NIT1b_1	0	1000	Nitrogenase	16.0 atp_c + 4.0 fdxr_42_c + 16.0 h2o_c + n2_c --> 16.0 adp_c + 4.0 fdxo_42_c + h2_c + 6.0 h_c + 2.0 nh4_c + 16.0 pi_c	Elemental allocation	Nitrogen	Nitrogen acquisition	Nitrogen fixation
NAR_syn	0	1000	Ferredoxin-nitrate reductase	2.0 fdxrd_c + no3_c --> 2.0 fdxo_2_2_c + h2o_c + 2.0 h_c + no2_c	Elemental allocation	Nitrogen	Nitrogen acquisition	Nitrogen reduction
NO3R1	0	1000	Nitrate reductase (Ubiquinol-8)	2.0 h_c + no3_c + q8h2_c --> h2o_c + 2.0 h_e + no2_c + q8_c	Elemental allocation	Nitrogen	Nitrogen acquisition	Nitrogen reduction
NO3R1bpp	0	1000	Nitrate reductase (Ubiquinol-8)	no3_p + q8h2_c --> h2o_p + no2_p + q8_c	Elemental allocation	Nitrogen	Nitrogen acquisition	Nitrogen reduction
NO3R1pp	0	1000	Nitrate reductase (Ubiquinol-8) (periplasm)	2.0 h_c + no3_c + q8h2_c --> h2o_c + 2.0 h_p + no2_c + q8_c	Elemental allocation	Nitrogen	Nitrogen acquisition	Nitrogen reduction
NO3R2	0	1000	Nitrate reductase (Menaquinol-8)	2.0 h_c + mql8_c + no3_c --> h2o_c + 2.0 h_e + mqn8_c + no2_c	Elemental allocation	Nitrogen	Nitrogen acquisition	Nitrogen reduction
NO3R2bpp	0	1000	Nitrate reductase (Menaquinol-8) (periplasm)	mql8_c + no3_p --> h2o_p + mqn8_c + no2_p	Elemental allocation	Nitrogen	Nitrogen acquisition	Nitrogen reduction
NO3R2pp	0	1000	Nitrate reductase (Menaquinol-8) (periplasm)	2.0 h_c + mql8_c + no3_c --> h2o_c + 2.0 h_p + mqn8_c + no2_c	Elemental allocation	Nitrogen	Nitrogen acquisition	Nitrogen reduction
NO3R3pp	0	1000	Nitrate reductase (Cytochrome c) periplasmic	2.0 focytC_c + 4.0 h_c + no3_c --> 2.0 ficytC_c + h2o_c + 2.0 h_p + no2_c	Elemental allocation	Nitrogen	Nitrogen acquisition	Nitrogen reduction
NOR_syn	0	1000	Ferredoxin-Nitrite Reductase	6.0 fdxrd_c + no2_c --> 6.0 fdxo_2_2_c + 2.0 h2o_c + 4.0 h_c + nh4_c	Elemental allocation	Nitrogen	Nitrogen acquisition	Nitrogen reduction
NTR3B	0	1000	Nitrate reductase	2.0 h_c + mql7_c + no3_c --> h2o_c + 2.0 h_e + mqn7_c + no2_c	Elemental allocation	Nitrogen	Nitrogen acquisition	Nitrogen reduction
NTRARf	0	1000	Nitrate reductase (ferredoxin)	fdxr_42_c + 2.0 h_c + no3_c --> fdxo_42_c + h2o_c + no2_c	Elemental allocation	Nitrogen	Nitrogen acquisition	Nitrogen reduction
NTRARz	0	1000	NTRARz	no3_c + trdrd_c --> h2o_c + no2_c + trdox_c	Elemental allocation	Nitrogen	Nitrogen acquisition	Nitrogen reduction
NTRIR2x	0	1000	Nitrite Reductase (NADH)	5.0 h_c + 3.0 nadh_c + no2_c --> 2.0 h2o_c + 3.0 nad_c + nh4_c	Elemental allocation	Nitrogen	Nitrogen acquisition	Nitrogen reduction
NTRIR3pp	0	1000	Nitrite Reductase (Ubiquinole-8, periplasm)	2.0 h_p + no2_p + 3.0 q8h2_c --> 2.0 h2o_p + nh4_p + 3.0 q8_c	Elemental allocation	Nitrogen	Nitrogen acquisition	Nitrogen reduction
NTRIR4pp	0	1000	Nitrite Reductase (Menaquinole-8, periplasm)	2.0 h_p + 3.0 mql8_c + no2_p --> 2.0 h2o_p + 3.0 mqn8_c + nh4_p	Elemental allocation	Nitrogen	Nitrogen acquisition	Nitrogen reduction
NTRIR5	0	1000	Nitrite Reductase (hydroxylamine forming)	2.0 fdxr_42_c + 5.0 h_c + no2_c --> 2.0 fdxo_42_c + h2o_c + ham_c	Elemental allocation	Nitrogen	Nitrogen acquisition	Nitrogen reduction
NTRIRfcpp	0	1000	Nitrite reductase (cytochrome) periplasmic	8.0 h_p + no2_p + 6.0 ppcr_p --> 2.0 h2o_p + nh4_p + 6.0 ppco_p	Elemental allocation	Nitrogen	Nitrogen acquisition	Nitrogen reduction
NTRIRx	0	1000	Nitrite reductase (NADH)	4.0 h_c + 3.0 nadh_c + no2_c --> h2o_c + 3.0 nad_c + nh4oh_c	Elemental allocation	Nitrogen	Nitrogen acquisition	Nitrogen reduction
NTRIRy	0	1000	Nitrite reductase (NADPH)	4.0 h_c + 3.0 nadph_c + no2_c --> h2o_c + 3.0 nadp_c + nh4oh_c	Elemental allocation	Nitrogen	Nitrogen acquisition	Nitrogen reduction
DCMPDA	-1000	1000	DCMP deaminase	dcmp_c + h2o_c + h_c <=> dump_c + nh4_c	Elemental allocation	Nitrogen	Nitrogen acquisition	Nucleotides
MCSNAH	-1000	1000	5-Methylcytosine aminohydrolase	5mcsn_c + h2o_c + h_c <=> nh4_c + thym_c	Elemental allocation	Nitrogen	Nitrogen acquisition	Nucleotides
ADA	0	1000	Adenosine deaminase	adn_c + h2o_c + h_c --> ins_c + nh4_c	Elemental allocation	Nitrogen	Nitrogen acquisition	Nucleotides
ADD	0	1000	Adenine deaminase	ade_c + h2o_c + h_c --> hxan_c + nh4_c	Elemental allocation	Nitrogen	Nitrogen acquisition	Nucleotides
ATPHs	0	1000	ATP amine hydrolysis (spontaneous)	atp_c + h2o_c + h_c --> itp_c + nh4_c	Elemental allocation	Nitrogen	Nitrogen acquisition	Nucleotides
CMPDAi	0	1000	CMP deaminase	cmp_c + h2o_c + h_c --> nh4_c + ump_c	Elemental allocation	Nitrogen	Nitrogen acquisition	Nucleotides
CSND	0	1000	Cytosine deaminase	csn_c + h2o_c + h_c --> nh4_c + ura_c	Elemental allocation	Nitrogen	Nitrogen acquisition	Nucleotides
CYTD	0	1000	Cytidine deaminase	cytd_c + h2o_c + h_c --> nh4_c + uri_c	Elemental allocation	Nitrogen	Nitrogen acquisition	Nucleotides
DADA	0	1000	Deoxyadenosine deaminase	dad_2_c + h2o_c + h_c --> din_c + nh4_c	Elemental allocation	Nitrogen	Nitrogen acquisition	Nucleotides
DATPHs	0	1000	DATP amine hydrolysis (spontaneous)	datp_c + h2o_c + h_c --> ditp_c + nh4_c	Elemental allocation	Nitrogen	Nitrogen acquisition	Nucleotides
DCTPD	0	1000	DCTP deaminase	dctp_c + h2o_c + h_c --> dutp_c + nh4_c	Elemental allocation	Nitrogen	Nitrogen acquisition	Nucleotides
DCTPD2	0	1000	DCTPD2	ctp_c + h2o_c + h_c --> nh4_c + utp_c	Elemental allocation	Nitrogen	Nitrogen acquisition	Nucleotides
DCYTD	0	1000	Deoxycytidine deaminase	dcyt_c + h2o_c + h_c --> duri_c + nh4_c	Elemental allocation	Nitrogen	Nitrogen acquisition	Nucleotides
DHPPDA	0	1000	Diaminohydroxyphosphoribosylaminopyrimidine deaminase	25dhpp_c + h2o_c + h_c --> 5apru_c + nh4_c	Elemental allocation	Nitrogen	Nitrogen acquisition	Nucleotides
DHPPDA2	0	1000	Diaminohydroxyphosphoribosylaminopryrimidine deaminase (25drapp)	25drapp_c + h2o_c + h_c --> 5apru_c + nh4_c	Elemental allocation	Nitrogen	Nitrogen acquisition	Nucleotides
GMPR	0	1000	GMP reductase	gmp_c + 2.0 h_c + nadph_c --> imp_c + nadp_c + nh4_c	Elemental allocation	Nitrogen	Nitrogen acquisition	Nucleotides
GTPHs	0	1000	GTP amine hydrolysis (spontaneous)	gtp_c + h2o_c + h_c --> nh4_c + xtp_c	Elemental allocation	Nitrogen	Nitrogen acquisition	Nucleotides
GUAD	0	1000	Guanine deaminase	gua_c + h2o_c + h_c --> nh4_c + xan_c	Elemental allocation	Nitrogen	Nitrogen acquisition	Nucleotides
ALLTAMH	0	1000	Allantoate amidohydrolase	alltt_c + 2.0 h2o_c + 2.0 h_c --> co2_c + 2.0 nh4_c + urdglyc_c	Elemental allocation	Nitrogen	Nitrogen acquisition	Ureides
CBMD	0	1000	Carbamate deaminase	cbm_c + 2.0 h_c --> co2_c + nh4_c	Elemental allocation	Nitrogen	Nitrogen acquisition	Ureides
CYNTAH	0	1000	Cyanate aminohydrolase	cynt_c + 3.0 h_c + hco3_c --> 2.0 co2_c + nh4_c	Elemental allocation	Nitrogen	Nitrogen acquisition	Ureides
UGLYCH	0	1000	Ureidoglycolate hydrolase	h2o_c + 2.0 h_c + urdglyc_c --> co2_c + glx_c + 2.0 nh4_c	Elemental allocation	Nitrogen	Nitrogen acquisition	Ureides
UREA	0	1000	Urease	h2o_c + 2.0 h_c + urea_c --> co2_c + 2.0 nh4_c	Elemental allocation	Nitrogen	Nitrogen acquisition	Ureides
ALAD_syn	0	1000	L-alanine dehydrogenase	h_c + nadh_c + nh4_c + pyr_c --> ala__L_c + h2o_c + nad_c	Elemental allocation	Nitrogen	Nitrogen utilization	Amino acids
ANS2	0	1000	ANS2	chor_c + nh4_c --> anth_c + h2o_c + h_c + pyr_c	Elemental allocation	Nitrogen	Nitrogen utilization	Amino acids
ASNS2	0	1000	Asparagine synthetase	asp__L_c + atp_c + nh4_c --> amp_c + asn__L_c + h_c + ppi_c	Elemental allocation	Nitrogen	Nitrogen utilization	Amino acids
DAPDH	0	1000	DAPDH	2.0 h_c + nadph_c + nh4_c + thdp_c --> 26dap__M_c + nadp_c	Elemental allocation	Nitrogen	Nitrogen utilization	Amino acids
GLNS	0	1000	Glutamine synthetase	atp_c + glu__L_c + nh4_c --> adp_c + gln__L_c + h_c + pi_c	Elemental allocation	Nitrogen	Nitrogen utilization	Amino acids
GLUDyi	0	1000	Glutamate dehydrogenase NADP	akg_c + h_c + nadph_c + nh4_c --> glu__L_c + h2o_c + nadp_c	Elemental allocation	Nitrogen	Nitrogen utilization	Amino acids
GLYCL_2	0	1000	GLYCL 2	co2_c + mlthf_c + nadh_c + nh4_c --> gly_c + nad_c + thf_c	Elemental allocation	Nitrogen	Nitrogen utilization	Amino acids
PABB	0	1000	PABB	chor_c + nh4_c --> 4adcho_c + h2o_c	Elemental allocation	Nitrogen	Nitrogen utilization	Amino acids
NADS1	0	1000	NAD synthase (nh3)	atp_c + dnad_c + nh4_c --> amp_c + h_c + nad_c + ppi_c	Elemental allocation	Nitrogen	Nitrogen utilization	Cofactors and vitamins
NODOx	0	1000	Nitric oxide dioxygenase	nadh_c + 2.0 no_c + 2.0 o2_c --> h_c + nad_c + 2.0 no3_c	Elemental allocation	Nitrogen	Nitrogen utilization	Nitrogen oxidation
NODOy	0	1000	Nitric oxide dioxygenase	nadph_c + 2.0 no_c + 2.0 o2_c --> h_c + nadp_c + 2.0 no3_c	Elemental allocation	Nitrogen	Nitrogen utilization	Nitrogen oxidation
N2OR	0	1000	Nitrous oxide reductase (nadh)	h_c + n2o_c + nadh_c --> h2o_c + n2_c + nad_c	Elemental allocation	Nitrogen	Nitrogen utilization	Nitrogen reduction
NORRDX	0	1000	Nitric oxide reductase (rubredoxin)	2.0 h_c + 2.0 no_c + 2.0 rdxr_c --> h2o_c + n2o_c + 2.0 rdxo_c	Elemental allocation	Nitrogen	Nitrogen utilization	Nitrogen reduction
NORZpp	0	1000	Nitric Oxide reductase (cytochrome b) periplasmic	mql8_c + 2.0 no_p --> h2o_p + mqn8_c + n2o_p	Elemental allocation	Nitrogen	Nitrogen utilization	Nitrogen reduction
CTPS1	0	1000	CTP synthase NH3	atp_c + nh4_c + utp_c --> adp_c + ctp_c + 2.0 h_c + pi_c	Elemental allocation	Nitrogen	Nitrogen utilization	Nucleotides
GMPS	0	1000	GMP synthase	atp_c + nh4_c + xmp_c --> amp_c + gmp_c + 2.0 h_c + ppi_c	Elemental allocation	Nitrogen	Nitrogen utilization	Nucleotides
CBMKr	-1000	1000	Carbamate kinase	atp_c + co2_c + nh4_c <=> adp_c + cbp_c + 2.0 h_c	Elemental allocation	Nitrogen	Nitrogen utilization	Ureides
AKP1	0	1000	Alkaline phosphatase Dihydroneopterin	ahdt_c + 3.0 h2o_c --> dhnpt_c + 2.0 h_c + 3.0 pi_c	Elemental allocation	Phosphorus	Phosphorus acquisition	Alkaline phosphatase
ALKP	0	1000	Alkaline phosphatase	dhap_c + h2o_c --> dha_c + pi_c	Elemental allocation	Phosphorus	Phosphorus acquisition	Alkaline phosphatase
HISTP	0	1000	Histidinol-phosphatase	h2o_c + hisp_c --> histd_c + pi_c	Elemental allocation	Phosphorus	Phosphorus acquisition	Amino acids
PTHRpp	0	1000	Phospho-L-threonine phosphatase (periplasmic)	h2o_p + thrp_p --> pi_p + thr__L_p	Elemental allocation	Phosphorus	Phosphorus acquisition	Amino acids
TYRPpp	0	1000	Phospho-L-tyrosine phosphatase (periplasmic)	h2o_p + tyrp_p --> pi_p + tyr__L_p	Elemental allocation	Phosphorus	Phosphorus acquisition	Amino acids
2MAHMP	0	1000	2-Methyl-4-amino-5-hydroxymethylpyrimidine diphosphatase	2mahmp_c + h2o_c --> 4ampm_c + h_c + pi_c	Elemental allocation	Phosphorus	Phosphorus acquisition	Cofactors and vitamins
ACPpds	0	1000	[acyl-carrier-protein] phosphodiesterase	ACP_c + h2o_c --> apoACP_c + h_c + pan4p_c	Elemental allocation	Phosphorus	Phosphorus acquisition	Cofactors and vitamins
DNTPPA	0	1000	Dihydroneopterin triphosphate pyrophosphatase	ahdt_c + h2o_c --> dhpmp_c + h_c + ppi_c	Elemental allocation	Phosphorus	Phosphorus acquisition	Cofactors and vitamins
NADDP	0	1000	NAD diphosphatase	h2o_c + nad_c --> amp_c + 2.0 h_c + nmn_c	Elemental allocation	Phosphorus	Phosphorus acquisition	Cofactors and vitamins
PDXPP	0	1000	Pyridoxine 5-phosphate phosphatase	h2o_c + pdx5p_c --> pi_c + pydxn_c	Elemental allocation	Phosphorus	Phosphorus acquisition	Cofactors and vitamins
PYDXPP	0	1000	Pyridoxal 5-phosphate phosphatase	h2o_c + pydx5p_c --> pi_c + pydx_c	Elemental allocation	Phosphorus	Phosphorus acquisition	Cofactors and vitamins
PPTHpp	0	1000	Phosphonate hydrogenase (periplasm)	h2o_p + ppt_p --> h2_p + pi_p	Elemental allocation	Phosphorus	Phosphorus acquisition	C-P lyase
ACYP_2	0	1000	Acylphosphatase (2)	actp_c + h2o_c --> ac_c + h_c + pi_c	Elemental allocation	Phosphorus	Phosphorus acquisition	Lipids
APH120	0	1000	Acylphosphatase (C12:0)	ddcap_c + h2o_c --> ddca_c + 2.0 h_c + pi_c	Elemental allocation	Phosphorus	Phosphorus acquisition	Lipids
APH140	0	1000	Acylphosphatase (C14:0)	h2o_c + ttdcap_c --> 2.0 h_c + pi_c + ttdca_c	Elemental allocation	Phosphorus	Phosphorus acquisition	Lipids
APH141	0	1000	Acylphosphatase (C14:1)	h2o_c + ttdceap_c --> 2.0 h_c + pi_c + ttdcea_c	Elemental allocation	Phosphorus	Phosphorus acquisition	Lipids
APH160	0	1000	Acylphosphatase (C16:0)	h2o_c + hdcap_c --> 2.0 h_c + hdca_c + pi_c	Elemental allocation	Phosphorus	Phosphorus acquisition	Lipids
APH161	0	1000	Acylphosphatase (C16:1)	h2o_c + hdceap_c --> 2.0 h_c + hdcea_c + pi_c	Elemental allocation	Phosphorus	Phosphorus acquisition	Lipids
APH180	0	1000	Acylphosphatase (C18:0)	h2o_c + ocdcap_c --> 2.0 h_c + ocdca_c + pi_c	Elemental allocation	Phosphorus	Phosphorus acquisition	Lipids
APH181	0	1000	Acylphosphatase (C18:1)	h2o_c + ocdceap_c --> 2.0 h_c + ocdcea_c + pi_c	Elemental allocation	Phosphorus	Phosphorus acquisition	Lipids
CDAPPA_EC	0	1000	CDP-Diacylglycerol pyrophostatase (Ecoli)	0.02 cdpdag_EC_c + h2o_c --> cmp_c + 2.0 h_c + 0.02 pa_EC_c	Elemental allocation	Phosphorus	Phosphorus acquisition	Lipids
CDAPPA120	0	1000	CDP-Diacylglycerol pyrophostatase (n-C12:0)	cdpdddecg_c + h2o_c --> cmp_c + 2.0 h_c + pa120_c	Elemental allocation	Phosphorus	Phosphorus acquisition	Lipids
CDAPPA140	0	1000	CDP-Diacylglycerol pyrophostatase (n-C14:0)	cdpdtdecg_c + h2o_c --> cmp_c + 2.0 h_c + pa140_c	Elemental allocation	Phosphorus	Phosphorus acquisition	Lipids
CDAPPA141	0	1000	CDP-Diacylglycerol pyrophostatase (n-C14:1)	cdpdtdec7eg_c + h2o_c --> cmp_c + 2.0 h_c + pa141_c	Elemental allocation	Phosphorus	Phosphorus acquisition	Lipids
CDAPPA160	0	1000	CDP-Diacylglycerol pyrophostatase (n-C16:0)	cdpdhdecg_c + h2o_c --> cmp_c + 2.0 h_c + pa160_c	Elemental allocation	Phosphorus	Phosphorus acquisition	Lipids
CDAPPA161	0	1000	CDP-Diacylglycerol pyrophostatase (n-C16:1)	cdpdhdec9eg_c + h2o_c --> cmp_c + 2.0 h_c + pa161_c	Elemental allocation	Phosphorus	Phosphorus acquisition	Lipids
CDAPPA180	0	1000	CDP-Diacylglycerol pyrophostatase (n-C18:0)	cdpdodecg_c + h2o_c --> cmp_c + 2.0 h_c + pa180_c	Elemental allocation	Phosphorus	Phosphorus acquisition	Lipids
CDAPPA181	0	1000	CDP-Diacylglycerol pyrophostatase (n-C18:1)	cdpdodec11eg_c + h2o_c --> cmp_c + 2.0 h_c + pa181_c	Elemental allocation	Phosphorus	Phosphorus acquisition	Lipids
GPDDA1	0	1000	Glycerophosphodiester phosphodiesterase (Glycerophosphocholine)	g3pc_c + h2o_c --> chol_c + glyc3p_c + h_c	Elemental allocation	Phosphorus	Phosphorus acquisition	Lipids
GPDDA1pp	0	1000	Glycerophosphodiester phosphodiesterase (Glycerophosphocholine)	g3pc_p + h2o_p --> chol_p + glyc3p_p + h_p	Elemental allocation	Phosphorus	Phosphorus acquisition	Lipids
GPDDA2	0	1000	Glycerophosphodiester phosphodiesterase (Glycerophosphoethanolamine)	g3pe_c + h2o_c --> etha_c + glyc3p_c + h_c	Elemental allocation	Phosphorus	Phosphorus acquisition	Lipids
GPDDA2pp	0	1000	Glycerophosphodiester phosphodiesterase (Glycerophosphoethanolamine)	g3pe_p + h2o_p --> etha_p + glyc3p_p + h_p	Elemental allocation	Phosphorus	Phosphorus acquisition	Lipids
GPDDA3	0	1000	Glycerophosphodiester phosphodiesterase (Glycerophosphoserine)	g3ps_c + h2o_c --> glyc3p_c + h_c + ser__L_c	Elemental allocation	Phosphorus	Phosphorus acquisition	Lipids
GPDDA3pp	0	1000	Glycerophosphodiester phosphodiesterase (Glycerophosphoserine)	g3ps_p + h2o_p --> glyc3p_p + h_p + ser__L_p	Elemental allocation	Phosphorus	Phosphorus acquisition	Lipids
GPDDA4	0	1000	Glycerophosphodiester phosphodiesterase (Glycerophosphoglycerol)	g3pg_c + h2o_c --> glyc3p_c + glyc_c + h_c	Elemental allocation	Phosphorus	Phosphorus acquisition	Lipids
GPDDA4pp	0	1000	Glycerophosphodiester phosphodiesterase (Glycerophosphoglycerol)	g3pg_p + h2o_p --> glyc3p_p + glyc_p + h_p	Elemental allocation	Phosphorus	Phosphorus acquisition	Lipids
GPDDA5	0	1000	Glycerophosphodiester phosphodiesterase (Glycerophosphoinositol)	g3pi_c + h2o_c --> glyc3p_c + h_c + inost_c	Elemental allocation	Phosphorus	Phosphorus acquisition	Lipids
GPDDA5pp	0	1000	Glycerophosphodiester phosphodiesterase (Glycerophosphoinositol)	g3pi_p + h2o_p --> glyc3p_p + h_p + inost_p	Elemental allocation	Phosphorus	Phosphorus acquisition	Lipids
PAPA_EC	0	1000	Phosphatidate phosphatase	h2o_c + 0.02 pa_EC_c --> 0.02 12dgr_EC_c + pi_c	Elemental allocation	Phosphorus	Phosphorus acquisition	Lipids
PAPA120	0	1000	Phosphatidate phosphatase (n-C12:0)	h2o_c + pa120_c --> 12dgr120_c + pi_c	Elemental allocation	Phosphorus	Phosphorus acquisition	Lipids
PAPA120pp	0	1000	Phosphatidate phosphatase (periplasmic, n-C12:0)	h2o_p + pa120_p --> 12dgr120_p + pi_p	Elemental allocation	Phosphorus	Phosphorus acquisition	Lipids
PAPA140	0	1000	Phosphatidate phosphatase (n-C14:0)	h2o_c + pa140_c --> 12dgr140_c + pi_c	Elemental allocation	Phosphorus	Phosphorus acquisition	Lipids
PAPA140pp	0	1000	Phosphatidate phosphatase (periplasmic, n-C14:0)	h2o_p + pa140_p --> 12dgr140_p + pi_p	Elemental allocation	Phosphorus	Phosphorus acquisition	Lipids
PAPA141	0	1000	Phosphatidate phosphatase (n-C14:1)	h2o_c + pa141_c --> 12dgr141_c + pi_c	Elemental allocation	Phosphorus	Phosphorus acquisition	Lipids
PAPA141pp	0	1000	Phosphatidate phosphatase (periplasmic, n-C14:1)	h2o_p + pa141_p --> 12dgr141_p + pi_p	Elemental allocation	Phosphorus	Phosphorus acquisition	Lipids
PAPA160	0	1000	Phosphatidate phosphatase (n-C16:0)	h2o_c + pa160_c --> 12dgr160_c + pi_c	Elemental allocation	Phosphorus	Phosphorus acquisition	Lipids
PAPA160pp	0	1000	Phosphatidate phosphatase (periplasmic, n-C16:0)	h2o_p + pa160_p --> 12dgr160_p + pi_p	Elemental allocation	Phosphorus	Phosphorus acquisition	Lipids
PAPA161	0	1000	Phosphatidate phosphatase (n-C16:1)	h2o_c + pa161_c --> 12dgr161_c + pi_c	Elemental allocation	Phosphorus	Phosphorus acquisition	Lipids
PAPA161pp	0	1000	Phosphatidate phosphatase (periplasmic, n-C16:1)	h2o_p + pa161_p --> 12dgr161_p + pi_p	Elemental allocation	Phosphorus	Phosphorus acquisition	Lipids
PAPA180	0	1000	Phosphatidate phosphatase (n-C18:0)	h2o_c + pa180_c --> 12dgr180_c + pi_c	Elemental allocation	Phosphorus	Phosphorus acquisition	Lipids
PAPA180pp	0	1000	Phosphatidate phosphatase (periplasmic, n-C18:0)	h2o_p + pa180_p --> 12dgr180_p + pi_p	Elemental allocation	Phosphorus	Phosphorus acquisition	Lipids
PAPA181	0	1000	Phosphatidate phosphatase (n-C18:1)	h2o_c + pa181_c --> 12dgr181_c + pi_c	Elemental allocation	Phosphorus	Phosphorus acquisition	Lipids
PAPA181pp	0	1000	Phosphatidate phosphatase (periplasmic, n-C18:1)	h2o_p + pa181_p --> 12dgr181_p + pi_p	Elemental allocation	Phosphorus	Phosphorus acquisition	Lipids
PGPP_EC	0	1000	Phosphatidylglycerol phosphate phosphatase (Ecoli)	h2o_c + 0.02 pgp_EC_c --> 0.02 pg_EC_c + pi_c	Elemental allocation	Phosphorus	Phosphorus acquisition	Lipids
PGPP120	0	1000	Phosphatidylglycerol phosphate phosphatase (n-C14:0)	h2o_c + pgp120_c --> pg120_c + pi_c	Elemental allocation	Phosphorus	Phosphorus acquisition	Lipids
PGPP120pp	0	1000	Phosphatidylglycerol phosphate phosphatase (periplasm, n-C14:0)	h2o_p + pgp120_p --> pg120_p + pi_p	Elemental allocation	Phosphorus	Phosphorus acquisition	Lipids
PGPP140	0	1000	Phosphatidylglycerol phosphate phosphatase (n-C14:0)	h2o_c + pgp140_c --> pg140_c + pi_c	Elemental allocation	Phosphorus	Phosphorus acquisition	Lipids
PGPP140pp	0	1000	Phosphatidylglycerol phosphate phosphatase (periplasm, n-C14:0)	h2o_p + pgp140_p --> pg140_p + pi_p	Elemental allocation	Phosphorus	Phosphorus acquisition	Lipids
PGPP141	0	1000	Phosphatidylglycerol phosphate phosphatase (n-C14:1)	h2o_c + pgp141_c --> pg141_c + pi_c	Elemental allocation	Phosphorus	Phosphorus acquisition	Lipids
PGPP141pp	0	1000	Phosphatidylglycerol phosphate phosphatase (periplasm, n-C14:1)	h2o_p + pgp141_p --> pg141_p + pi_p	Elemental allocation	Phosphorus	Phosphorus acquisition	Lipids
PGPP160	0	1000	Phosphatidylglycerol phosphate phosphatase (n-C16:0)	h2o_c + pgp160_c --> pg160_c + pi_c	Elemental allocation	Phosphorus	Phosphorus acquisition	Lipids
PGPP160pp	0	1000	Phosphatidylglycerol phosphate phosphatase (periplasm, n-C16:0)	h2o_p + pgp160_p --> pg160_p + pi_p	Elemental allocation	Phosphorus	Phosphorus acquisition	Lipids
PGPP161	0	1000	Phosphatidylglycerol phosphate phosphatase (n-C16:1)	h2o_c + pgp161_c --> pg161_c + pi_c	Elemental allocation	Phosphorus	Phosphorus acquisition	Lipids
PGPP161pp	0	1000	Phosphatidylglycerol phosphate phosphatase (periplasm, n-C16:1)	h2o_p + pgp161_p --> pg161_p + pi_p	Elemental allocation	Phosphorus	Phosphorus acquisition	Lipids
PGPP180	0	1000	Phosphatidylglycerol phosphate phosphatase (n-C18:0)	h2o_c + pgp180_c --> pg180_c + pi_c	Elemental allocation	Phosphorus	Phosphorus acquisition	Lipids
PGPP180pp	0	1000	Phosphatidylglycerol phosphate phosphatase (periplasm, n-C18:0)	h2o_p + pgp180_p --> pg180_p + pi_p	Elemental allocation	Phosphorus	Phosphorus acquisition	Lipids
PGPP181	0	1000	Phosphatidylglycerol phosphate phosphatase (n-C18:1)	h2o_c + pgp181_c --> pg181_c + pi_c	Elemental allocation	Phosphorus	Phosphorus acquisition	Lipids
PGPP181pp	0	1000	Phosphatidylglycerol phosphate phosphatase (periplasm, n-C18:1)	h2o_p + pgp181_p --> pg181_p + pi_p	Elemental allocation	Phosphorus	Phosphorus acquisition	Lipids
UDCPDP	0	1000	Undecaprenyl-diphosphatase	h2o_c + udcpdp_c --> h_c + pi_c + udcpp_c	Elemental allocation	Phosphorus	Phosphorus acquisition	Lipids
UDCPDPex	0	1000	Undecaprenyl-diphosphatase (periplasm)	h2o_e + udcpdp_e --> h_e + pi_e + udcpp_e	Elemental allocation	Phosphorus	Phosphorus acquisition	Lipids
UDCPDPpp	0	1000	Undecaprenyl-diphosphatase (periplasm)	h2o_p + udcpdp_p --> h_p + pi_p + udcpp_p	Elemental allocation	Phosphorus	Phosphorus acquisition	Lipids
23PDE2pp	0	1000	2',3'-cyclic-nucleotide phosphodiesterase (UMP) (periplasm)	23cump_p + h2o_p --> 3ump_p + h_p	Elemental allocation	Phosphorus	Phosphorus acquisition	Nucleotides
23PDE4pp	0	1000	2',3'-cyclic-nucleotide phosphodiesterase (CMP) (periplasm)	23ccmp_p + h2o_p --> 3cmp_p + h_p	Elemental allocation	Phosphorus	Phosphorus acquisition	Nucleotides
23PDE7pp	0	1000	2',3'-cyclic-nucleotide phosphodiesterase (AMP) (periplasm)	23camp_p + h2o_p --> 3amp_p + h_p	Elemental allocation	Phosphorus	Phosphorus acquisition	Nucleotides
23PDE9pp	0	1000	2',3'-cyclic-nucleotide phosphodiesterase (GMP) (periplasm)	23cgmp_p + h2o_p --> 3gmp_p + h_p	Elemental allocation	Phosphorus	Phosphorus acquisition	Nucleotides
3NTD2pp	0	1000	3'-nucleotidase (UMP) (periplasm)	3ump_p + h2o_p --> pi_p + uri_p	Elemental allocation	Phosphorus	Phosphorus acquisition	Nucleotides
3NTD4pp	0	1000	3'-nucleotidase (CMP) (periplasm)	3cmp_p + h2o_p --> cytd_p + pi_p	Elemental allocation	Phosphorus	Phosphorus acquisition	Nucleotides
3NTD7pp	0	1000	3'-nucleotidase (AMP) (periplasm)	3amp_p + h2o_p --> adn_p + pi_p	Elemental allocation	Phosphorus	Phosphorus acquisition	Nucleotides
3NTD9pp	0	1000	3'-nucleotidase (GMP) (periplasm)	3gmp_p + h2o_p --> gsn_p + pi_p	Elemental allocation	Phosphorus	Phosphorus acquisition	Nucleotides
3NUCLE1	0	1000	3 nucleotidase 3 AMP	3amp_c + h2o_c --> adn_c + pi_c	Elemental allocation	Phosphorus	Phosphorus acquisition	Nucleotides
3NUCLE2	0	1000	3 nucleotidase 3 UMP	3ump_c + h2o_c --> pi_c + uri_c	Elemental allocation	Phosphorus	Phosphorus acquisition	Nucleotides
3NUCLE3	0	1000	3 nucleotidase 3 cMP	3cmp_c + h2o_c --> cytd_c + pi_c	Elemental allocation	Phosphorus	Phosphorus acquisition	Nucleotides
3NUCLE4	0	1000	3 nucleotidase guanosine 3 phosphate	3gmp_c + h2o_c --> gsn_c + pi_c	Elemental allocation	Phosphorus	Phosphorus acquisition	Nucleotides
ADPRDP	0	1000	ADPribose diphosphatase	adprib_c + h2o_c --> amp_c + 2.0 h_c + r5p_c	Elemental allocation	Phosphorus	Phosphorus acquisition	Nucleotides
BPNT	0	1000	3',5'-bisphosphate nucleotidase	h2o_c + pap_c --> amp_c + pi_c	Elemental allocation	Phosphorus	Phosphorus acquisition	Nucleotides
CDGUNPD	0	1000	3,5-cyclic-nucleotide phosphodiesterase	cdigmp_c + h2o_c --> 5pg35pg_c + h_c	Elemental allocation	Phosphorus	Phosphorus acquisition	Nucleotides
DUTPDP	0	1000	DUTP diphosphatase	dutp_c + h2o_c --> dump_c + h_c + ppi_c	Elemental allocation	Phosphorus	Phosphorus acquisition	Nucleotides
GDPTPDP	0	1000	Guanosine 3'-diphosphate 5'-triphosphate 3'-diphosphatase	gdptp_c + h2o_c --> gtp_c + ppi_c	Elemental allocation	Phosphorus	Phosphorus acquisition	Nucleotides
GTPDPDP	0	1000	Guanosine-5'-triphosphate,3'-diphosphate diphosphatase	gdptp_c + h2o_c --> h_c + pi_c + ppgpp_c	Elemental allocation	Phosphorus	Phosphorus acquisition	Nucleotides
LDGUNPD	0	1000	Linear diguanylate phosphodiesterase	5pg35pg_c + h2o_c --> 2.0 gmp_c + h_c	Elemental allocation	Phosphorus	Phosphorus acquisition	Nucleotides
NTD1	0	1000	5'-nucleotidase (dUMP)	dump_c + h2o_c --> duri_c + pi_c	Elemental allocation	Phosphorus	Phosphorus acquisition	Nucleotides
NTD10	0	1000	5'-nucleotidase (XMP)	h2o_c + xmp_c --> pi_c + xtsn_c	Elemental allocation	Phosphorus	Phosphorus acquisition	Nucleotides
NTD10pp	0	1000	5'-nucleotidase (XMP)	h2o_p + xmp_p --> pi_p + xtsn_p	Elemental allocation	Phosphorus	Phosphorus acquisition	Nucleotides
NTD11	0	1000	5'-nucleotidase (IMP)	h2o_c + imp_c --> ins_c + pi_c	Elemental allocation	Phosphorus	Phosphorus acquisition	Nucleotides
NTD11pp	0	1000	5'-nucleotidase (IMP)	h2o_p + imp_p --> ins_p + pi_p	Elemental allocation	Phosphorus	Phosphorus acquisition	Nucleotides
NTD12	0	1000	5'-nucleotidase (dIMP)	dimp_c + h2o_c --> din_c + pi_c	Elemental allocation	Phosphorus	Phosphorus acquisition	Nucleotides
NTD12pp	0	1000	5'-nucleotidase (dIMP) (periplasm)	dimp_p + h2o_p --> din_p + h_c + pi_p	Elemental allocation	Phosphorus	Phosphorus acquisition	Nucleotides
NTD1pp	0	1000	5'-nucleotidase (dUMP)	dump_p + h2o_p --> duri_p + pi_p	Elemental allocation	Phosphorus	Phosphorus acquisition	Nucleotides
NTD2	0	1000	5'-nucleotidase (UMP)	h2o_c + ump_c --> pi_c + uri_c	Elemental allocation	Phosphorus	Phosphorus acquisition	Nucleotides
NTD2pp	0	1000	5'-nucleotidase (UMP)	h2o_p + ump_p --> pi_p + uri_p	Elemental allocation	Phosphorus	Phosphorus acquisition	Nucleotides
NTD3	0	1000	5'-nucleotidase (dCMP)	dcmp_c + h2o_c --> dcyt_c + pi_c	Elemental allocation	Phosphorus	Phosphorus acquisition	Nucleotides
NTD3pp	0	1000	5'-nucleotidase (dCMP)	dcmp_p + h2o_p --> dcyt_p + pi_p	Elemental allocation	Phosphorus	Phosphorus acquisition	Nucleotides
NTD4	0	1000	5'-nucleotidase (CMP)	cmp_c + h2o_c --> cytd_c + pi_c	Elemental allocation	Phosphorus	Phosphorus acquisition	Nucleotides
NTD4pp	0	1000	5'-nucleotidase (CMP)	cmp_p + h2o_p --> cytd_p + pi_p	Elemental allocation	Phosphorus	Phosphorus acquisition	Nucleotides
NTD5	0	1000	5'-nucleotidase (dTMP)	dtmp_c + h2o_c --> pi_c + thymd_c	Elemental allocation	Phosphorus	Phosphorus acquisition	Nucleotides
NTD5pp	0	1000	5'-nucleotidase (dTMP)	dtmp_p + h2o_p --> pi_p + thymd_p	Elemental allocation	Phosphorus	Phosphorus acquisition	Nucleotides
NTD6	0	1000	5'-nucleotidase (dAMP)	damp_c + h2o_c --> dad_2_c + pi_c	Elemental allocation	Phosphorus	Phosphorus acquisition	Nucleotides
NTD6pp	0	1000	5'-nucleotidase (dAMP)	damp_p + h2o_p --> dad_2_p + pi_p	Elemental allocation	Phosphorus	Phosphorus acquisition	Nucleotides
NTD7	0	1000	5'-nucleotidase (AMP)	amp_c + h2o_c --> adn_c + pi_c	Elemental allocation	Phosphorus	Phosphorus acquisition	Nucleotides
NTD7pp	0	1000	5'-nucleotidase (AMP)	amp_p + h2o_p --> adn_p + pi_p	Elemental allocation	Phosphorus	Phosphorus acquisition	Nucleotides
NTD8	0	1000	5'-nucleotidase (dGMP)	dgmp_c + h2o_c --> dgsn_c + pi_c	Elemental allocation	Phosphorus	Phosphorus acquisition	Nucleotides
NTD8pp	0	1000	5'-nucleotidase (dGMP)	dgmp_p + h2o_p --> dgsn_p + pi_p	Elemental allocation	Phosphorus	Phosphorus acquisition	Nucleotides
NTD9	0	1000	5'-nucleotidase (GMP)	gmp_c + h2o_c --> gsn_c + pi_c	Elemental allocation	Phosphorus	Phosphorus acquisition	Nucleotides
NTD9pp	0	1000	5'-nucleotidase (GMP)	gmp_p + h2o_p --> gsn_p + pi_p	Elemental allocation	Phosphorus	Phosphorus acquisition	Nucleotides
NTP1	0	1000	Nucleoside-triphosphatase (ATP)	atp_c + h2o_c --> adp_c + h_c + pi_c	Elemental allocation	Phosphorus	Phosphorus acquisition	Nucleotides
NTP10	0	1000	Nucleoside-triphosphatase (ITP)	h2o_c + itp_c --> h_c + idp_c + pi_c	Elemental allocation	Phosphorus	Phosphorus acquisition	Nucleotides
NTP11	0	1000	Nucleoside-triphosphatase (dITP)	ditp_c + h2o_c --> didp_c + h_c + pi_c	Elemental allocation	Phosphorus	Phosphorus acquisition	Nucleotides
NTP3	0	1000	Nucleoside-triphosphatase (GTP)	gtp_c + h2o_c --> gdp_c + h_c + pi_c	Elemental allocation	Phosphorus	Phosphorus acquisition	Nucleotides
NTP4	0	1000	Nucleoside triphosphatase dGTP	dgtp_c + h2o_c --> dgdp_c + h_c + pi_c	Elemental allocation	Phosphorus	Phosphorus acquisition	Nucleotides
NTP5	0	1000	Nucleoside-triphosphatase (CTP)	ctp_c + h2o_c --> cdp_c + h_c + pi_c	Elemental allocation	Phosphorus	Phosphorus acquisition	Nucleotides
NTP7	0	1000	Nucleoside-triphosphatase (UTP)	h2o_c + utp_c --> h_c + pi_c + udp_c	Elemental allocation	Phosphorus	Phosphorus acquisition	Nucleotides
PDE1	0	1000	3',5'-cyclic-nucleotide phosphodiesterase	camp_c + h2o_c --> amp_c + h_c	Elemental allocation	Phosphorus	Phosphorus acquisition	Nucleotides
PDE4	0	1000	3',5'-cyclic-nucleotide phosphodiesterase	35cgmp_c + h2o_c --> gmp_c + h_c	Elemental allocation	Phosphorus	Phosphorus acquisition	Nucleotides
PPGPPDP	0	1000	Guanosine-3',5'-bis(diphosphate) 3'-diphosphatase	h2o_c + ppgpp_c --> gdp_c + ppi_c	Elemental allocation	Phosphorus	Phosphorus acquisition	Nucleotides
ACGAM1PPpp	0	1000	N-acetyl-D-glucosamine 1-phosphatase (periplasm)	acgam1p_p + h2o_p --> acgam_p + pi_p	Elemental allocation	Phosphorus	Phosphorus acquisition	Sugar phosphate
F6PP	0	1000	D-fructose 6-phosphate phosphatase	f6p_c + h2o_c --> fru_c + pi_c	Elemental allocation	Phosphorus	Phosphorus acquisition	Sugar phosphate
FBP	0	1000	Fructose-bisphosphatase	fdp_c + h2o_c --> f6p_c + pi_c	Elemental allocation	Phosphorus	Phosphorus acquisition	Sugar phosphate
G1PPpp	0	1000	Glucose-1-phosphatase	g1p_p + h2o_p --> glc__D_p + pi_p	Elemental allocation	Phosphorus	Phosphorus acquisition	Sugar phosphate
G2PP	0	1000	Glycerol-2-phosphate phosphatase	glyc2p_c + h2o_c --> glyc_c + pi_c	Elemental allocation	Phosphorus	Phosphorus acquisition	Sugar phosphate
G2PPpp	0	1000	Glycerol 2-phosphate phosphatase (periplasmic)	glyc2p_p + h2o_p --> glyc_p + pi_p	Elemental allocation	Phosphorus	Phosphorus acquisition	Sugar phosphate
G3PT	0	1000	Glycerol-3-phosphatase	glyc3p_c + h2o_c --> glyc_c + pi_c	Elemental allocation	Phosphorus	Phosphorus acquisition	Sugar phosphate
G6PP	0	1000	Glucose-6-phosphate phosphatase	g6p_c + h2o_c --> glc__D_c + pi_c	Elemental allocation	Phosphorus	Phosphorus acquisition	Sugar phosphate
GAL1PPpp	0	1000	D-galactose 1-phosphatase	gal1p_p + h2o_p --> gal_p + pi_p	Elemental allocation	Phosphorus	Phosphorus acquisition	Sugar phosphate
GMHEPPA	0	1000	D-glycero-D-manno-heptose 1,7-bisphosphate phosphatase	gmhep17bp_c + h2o_c --> gmhep1p_c + pi_c	Elemental allocation	Phosphorus	Phosphorus acquisition	Sugar phosphate
GUR1PPpp	0	1000	Glucuronate 1-phosphate phosphatase (periplasm)	glcur1p_p + h2o_p --> glcur_p + pi_p	Elemental allocation	Phosphorus	Phosphorus acquisition	Sugar phosphate
MI1PP	0	1000	Myo-inositol 1-phosphatase	h2o_c + mi1p__D_c --> inost_c + pi_c	Elemental allocation	Phosphorus	Phosphorus acquisition	Sugar phosphate
MN6PP	0	1000	Mannose 6-phosphate phosphatase	h2o_c + man6p_c --> man_c + pi_c	Elemental allocation	Phosphorus	Phosphorus acquisition	Sugar phosphate
PGLYCP	0	1000	Phosphoglycolate phosphatase	2pglyc_c + h2o_c --> glyclt_c + pi_c	Elemental allocation	Phosphorus	Phosphorus acquisition	Sugar phosphate
R5PP	0	1000	Ribose 5-phosphate phosphatase	h2o_c + r5p_c --> pi_c + rib__D_c	Elemental allocation	Phosphorus	Phosphorus acquisition	Sugar phosphate
R5PPpp	0	1000	Ribose 5-phosphate phosphatase	h2o_p + r5p_p --> pi_p + rib__D_p	Elemental allocation	Phosphorus	Phosphorus acquisition	Sugar phosphate
SPP	0	1000	Sucrose-phosphate phosphatase	h2o_c + suc6p_c --> pi_c + sucr_c	Elemental allocation	Phosphorus	Phosphorus acquisition	Sugar phosphate
ASPK	-1000	1000	Aspartate kinase	asp__L_c + atp_c <=> 4pasp_c + adp_c	Elemental allocation	Phosphorus	Phosphorus utilization	Amino acids
CBMKr	-1000	1000	Carbamate kinase	atp_c + co2_c + nh4_c <=> adp_c + cbp_c + 2.0 h_c	Elemental allocation	Phosphorus	Phosphorus utilization	Amino acids
SERASr	-1000	1000	(L-seryl)adenylate synthase	atp_c + h_c + ser__L_c <=> ppi_c + seramp_c	Elemental allocation	Phosphorus	Phosphorus utilization	Amino acids
AMANK	0	1000	N-acetyl-D-mannosamine kinase	acmana_c + atp_c --> acmanap_c + adp_c + h_c	Elemental allocation	Phosphorus	Phosphorus utilization	Amino acids
ANPRT	0	1000	Anthranilate phosphoribosyltransferase	anth_c + prpp_c --> ppi_c + pran_c	Elemental allocation	Phosphorus	Phosphorus utilization	Amino acids
ATPPRT	0	1000	ATP phosphoribosyltransferase	atp_c + prpp_c --> ppi_c + prbatp_c	Elemental allocation	Phosphorus	Phosphorus utilization	Amino acids
GLU5K	0	1000	Glutamate 5-kinase	atp_c + glu__L_c --> adp_c + glu5p_c	Elemental allocation	Phosphorus	Phosphorus utilization	Amino acids
HSK	0	1000	Homoserine kinase	atp_c + hom__L_c --> adp_c + h_c + phom_c	Elemental allocation	Phosphorus	Phosphorus utilization	Amino acids
MTRK	0	1000	5-methylthioribose kinase	5mtr_c + atp_c --> 5mdr1p_c + adp_c + h_c	Elemental allocation	Phosphorus	Phosphorus utilization	Amino acids
SHKK	0	1000	Shikimate kinase	atp_c + skm_c --> adp_c + h_c + skm5p_c	Elemental allocation	Phosphorus	Phosphorus utilization	Amino acids
STPT1	0	1000	Phosphoserine:homoserine phosphotransferase	hom__L_c + pser__L_c --> phom_c + ser__L_c	Elemental allocation	Phosphorus	Phosphorus utilization	Amino acids
ACKr	-1000	1000	Acetate kinase	ac_c + atp_c <=> actp_c + adp_c	Elemental allocation	Phosphorus	Phosphorus utilization	Carbohydrates
GALKr	-1000	1000	Galactokinase	atp_c + gal_c <=> adp_c + gal1p_c + h_c	Elemental allocation	Phosphorus	Phosphorus utilization	Carbohydrates
PGK	-1000	1000	Phosphoglycerate kinase	3pg_c + atp_c <=> 13dpg_c + adp_c	Elemental allocation	Phosphorus	Phosphorus utilization	Carbohydrates
PGK_1	-1000	1000	Phosphoglycerate kinase	13dpg_c + adp_c <=> 3pg_c + atp_c	Elemental allocation	Phosphorus	Phosphorus utilization	Carbohydrates
PGMT	-1000	1000	Phosphoglucomutase	g1p_c <=> g6p_c	Elemental allocation	Phosphorus	Phosphorus utilization	Carbohydrates
PGMT_B	-1000	1000	B phosphoglucomutase	g6p_B_c <=> g1p_B_c	Elemental allocation	Phosphorus	Phosphorus utilization	Carbohydrates
BGLK	0	1000	Beta-glucoside kinase	atp_c + cellb_c + h2o_c --> adp_c + g6p_c + glc__D_c + h_c	Elemental allocation	Phosphorus	Phosphorus utilization	Carbohydrates
BUTKr	0	1000	Butyrate kinase	atp_c + but_c --> adp_c + butpi_c	Elemental allocation	Phosphorus	Phosphorus utilization	Carbohydrates
DDGALK	0	1000	2-dehydro-3-deoxygalactonokinase	2dh3dgal_c + atp_c --> 2dh3dgal6p_c + adp_c + h_c	Elemental allocation	Phosphorus	Phosphorus utilization	Carbohydrates
DDGLK	0	1000	2-dehydro-3-deoxygluconokinase	2ddglcn_c + atp_c --> 2ddg6p_c + adp_c + h_c	Elemental allocation	Phosphorus	Phosphorus utilization	Carbohydrates
DHAK	0	1000	Dihydroxyacetone kinase	atp_c + dha_c --> adp_c + dhap_c + h_c	Elemental allocation	Phosphorus	Phosphorus utilization	Carbohydrates
DHAPT	0	1000	Dihydroxyacetone phosphotransferase	dha_c + pep_c --> dhap_c + pyr_c	Elemental allocation	Phosphorus	Phosphorus utilization	Carbohydrates
DXYLK	0	1000	1-Deoxy-D-xylulose kinase	atp_c + dxyl_c --> adp_c + dxyl5p_c + h_c	Elemental allocation	Phosphorus	Phosphorus utilization	Carbohydrates
FCLK	0	1000	L-fuculokinase	atp_c + fcl__L_c --> adp_c + fc1p_c + h_c	Elemental allocation	Phosphorus	Phosphorus utilization	Carbohydrates
FRUK	0	1000	Fructose-1-phosphate kinase	atp_c + f1p_c --> adp_c + fdp_c + h_c	Elemental allocation	Phosphorus	Phosphorus utilization	Carbohydrates
FRULYSK	0	1000	Fructoselysine Kinase	atp_c + frulys_c --> adp_c + frulysp_c + h_c	Elemental allocation	Phosphorus	Phosphorus utilization	Carbohydrates
GLYCK	0	1000	Glycerate kinase	atp_c + glyc__R_c --> 3pg_c + adp_c + h_c	Elemental allocation	Phosphorus	Phosphorus utilization	Carbohydrates
GLYCK2	0	1000	Glycerate kinase	atp_c + glyc__R_c --> 2pg_c + adp_c + h_c	Elemental allocation	Phosphorus	Phosphorus utilization	Carbohydrates
GLYK	0	1000	Glycerol kinase	atp_c + glyc_c --> adp_c + glyc3p_c + h_c	Elemental allocation	Phosphorus	Phosphorus utilization	Carbohydrates
GNK	0	1000	Gluconokinase	atp_c + glcn_c --> 6pgc_c + adp_c + h_c	Elemental allocation	Phosphorus	Phosphorus utilization	Carbohydrates
GNKr	0	1000	Gluconokinase	atp_c + glcn__D_c --> 6pgc_c + adp_c + h_c	Elemental allocation	Phosphorus	Phosphorus utilization	Carbohydrates
HEX1	0	1000	Hexokinase (D-glucose:ATP)	atp_c + glc__D_c --> adp_c + g6p_c + h_c	Elemental allocation	Phosphorus	Phosphorus utilization	Carbohydrates
HEX4	0	1000	Hexokinase (D-mannose:ATP)	atp_c + man_c --> adp_c + h_c + man6p_c	Elemental allocation	Phosphorus	Phosphorus utilization	Carbohydrates
HEX7	0	1000	Hexokinase (D-fructose:ATP)	atp_c + fru_c --> adp_c + f6p_c + h_c	Elemental allocation	Phosphorus	Phosphorus utilization	Carbohydrates
PFK	0	1000	Phosphofructokinase	atp_c + f6p_c --> adp_c + fdp_c + h_c	Elemental allocation	Phosphorus	Phosphorus utilization	Carbohydrates
PFK_2	0	1000	Phosphofructokinase	atp_c + tag6p__D_c --> adp_c + h_c + tagdp__D_c	Elemental allocation	Phosphorus	Phosphorus utilization	Carbohydrates
PFK_3	0	1000	Phosphofructokinase (s7p)	atp_c + s7p_c --> adp_c + h_c + s17bp_c	Elemental allocation	Phosphorus	Phosphorus utilization	Carbohydrates
PFK_ppi	0	1000	Phosphofructokinase (ppi-dependent	f6p_c + ppi_c --> fdp_c + h_c + pi_c	Elemental allocation	Phosphorus	Phosphorus utilization	Carbohydrates
PPCK	0	1000	Phosphoenolpyruvate carboxykinase	atp_c + oaa_c --> adp_c + co2_c + pep_c	Elemental allocation	Phosphorus	Phosphorus utilization	Carbohydrates
PRUK	0	1000	Phosphoribulokinase	atp_c + ru5p__D_c --> adp_c + h_c + rb15bp_c	Elemental allocation	Phosphorus	Phosphorus utilization	Carbohydrates
PYK	0	1000	Pyruvate kinase	adp_c + h_c + pep_c --> atp_c + pyr_c	Elemental allocation	Phosphorus	Phosphorus utilization	Carbohydrates
PYK2	0	1000	Pyruvate kinase(2)	h_c + pep_c + udp_c --> pyr_c + utp_c	Elemental allocation	Phosphorus	Phosphorus utilization	Carbohydrates
PYK3	0	1000	Pyruvate kinase(3)	gdp_c + h_c + pep_c --> gtp_c + pyr_c	Elemental allocation	Phosphorus	Phosphorus utilization	Carbohydrates
PYK4	0	1000	Pyruvate kinase(4)	cdp_c + h_c + pep_c --> ctp_c + pyr_c	Elemental allocation	Phosphorus	Phosphorus utilization	Carbohydrates
PYK5	0	1000	Pyruvate kinase(5)	h_c + idp_c + pep_c --> itp_c + pyr_c	Elemental allocation	Phosphorus	Phosphorus utilization	Carbohydrates
RBK_L1	0	1000	L-ribulokinase (L-ribulose)	atp_c + rbl__L_c --> adp_c + h_c + ru5p__L_c	Elemental allocation	Phosphorus	Phosphorus utilization	Carbohydrates
RMK	0	1000	Rhamnulokinase	atp_c + rml_c --> adp_c + h_c + rml1p_c	Elemental allocation	Phosphorus	Phosphorus utilization	Carbohydrates
TAG1PK	0	1000	D Tagatose 1 phosphate kinase	atp_c + tag1p__D_c --> adp_c + h_c + tagdp__D_c	Elemental allocation	Phosphorus	Phosphorus utilization	Carbohydrates
XYLK	0	1000	Xylulokinase	atp_c + xylu__D_c --> adp_c + h_c + xu5p__D_c	Elemental allocation	Phosphorus	Phosphorus utilization	Carbohydrates
XYLK2	0	1000	L-xylulokinase	atp_c + xylu__L_c --> adp_c + h_c + xu5p__L_c	Elemental allocation	Phosphorus	Phosphorus utilization	Carbohydrates
4HTHRK	0	1000	4-Hydroxy-L-threonine kinase	4hthr_c + atp_c --> adp_c + h_c + phthr_c	Elemental allocation	Phosphorus	Phosphorus utilization	Cofactors and vitamins
DHBS	0	1000	2,3-dihydroxybenzoate adenylate synthase	23dhb_c + atp_c + h_c --> 23dhba_c + ppi_c	Elemental allocation	Phosphorus	Phosphorus utilization	Cofactors and vitamins
DHBSr	0	1000	2,3-dihydroxybenzoate adenylate synthase	23dhb_c + atp_c + h_c --> 23dhba_c + ppi_c	Elemental allocation	Phosphorus	Phosphorus utilization	Cofactors and vitamins
DPCOAK	0	1000	Dephospho-CoA kinase	atp_c + dpcoa_c --> adp_c + coa_c + h_c	Elemental allocation	Phosphorus	Phosphorus utilization	Cofactors and vitamins
HETZK	0	1000	Hydroxyethylthiazole kinase	4mhetz_c + atp_c --> 4mpetz_c + adp_c + h_c	Elemental allocation	Phosphorus	Phosphorus utilization	Cofactors and vitamins
HMPK1	0	1000	Hydroxymethylpyrimidine kinase (ATP)	4ahmmp_c + atp_c --> 4ampm_c + adp_c + h_c	Elemental allocation	Phosphorus	Phosphorus utilization	Cofactors and vitamins
HPPK2	0	1000	6-hydroxymethyl-dihydropterin pyrophosphokinase	6hmhpt_c + atp_c --> 6hmhptpp_c + amp_c + h_c	Elemental allocation	Phosphorus	Phosphorus utilization	Cofactors and vitamins
LIPAMPL	0	1000	Lipoyl-adenylate protein ligase	lipoamp_c --> amp_c + lipopb_c	Elemental allocation	Phosphorus	Phosphorus utilization	Cofactors and vitamins
LIPATPT	0	1000	Lipoate-ATP adenylate transferase	atp_c + h_c + lipoate_c --> lipoamp_c + ppi_c	Elemental allocation	Phosphorus	Phosphorus utilization	Cofactors and vitamins
MEVK1	0	1000	Mevalonate kinase atp	atp_c + mev__R_c --> 5pmev_c + adp_c + h_c	Elemental allocation	Phosphorus	Phosphorus utilization	Cofactors and vitamins
MEVK2	0	1000	Mevalonate kinase ctp	ctp_c + mev__R_c --> 5pmev_c + cdp_c + h_c	Elemental allocation	Phosphorus	Phosphorus utilization	Cofactors and vitamins
MEVK3	0	1000	Mevalonate kinase gtp	gtp_c + mev__R_c --> 5pmev_c + gdp_c + h_c	Elemental allocation	Phosphorus	Phosphorus utilization	Cofactors and vitamins
MEVK4	0	1000	Mevalonate kinase utp	mev__R_c + utp_c --> 5pmev_c + h_c + udp_c	Elemental allocation	Phosphorus	Phosphorus utilization	Cofactors and vitamins
NADK	0	1000	NAD kinase	atp_c + nad_c --> adp_c + h_c + nadp_c	Elemental allocation	Phosphorus	Phosphorus utilization	Cofactors and vitamins
NADK4	0	1000	NAD kinase dCTP	dctp_c + nad_c --> dcdp_c + h_c + nadp_c	Elemental allocation	Phosphorus	Phosphorus utilization	Cofactors and vitamins
NADK5	0	1000	NAD kinase dTTP	dttp_c + nad_c --> dtdp_c + h_c + nadp_c	Elemental allocation	Phosphorus	Phosphorus utilization	Cofactors and vitamins
NAMNPP	0	1000	Nicotinic acid mononucleotide pyrophosphorylase	atp_c + h2o_c + nac_c + prpp_c --> adp_c + nicrnt_c + pi_c + ppi_c	Elemental allocation	Phosphorus	Phosphorus utilization	Cofactors and vitamins
NAPRT	0	1000	NAPRTase	h_c + nac_c + prpp_c --> nicrnt_c + ppi_c	Elemental allocation	Phosphorus	Phosphorus utilization	Cofactors and vitamins
NMNS	0	1000	NMN synthetase	h_c + ncam_c + prpp_c --> nmn_c + ppi_c	Elemental allocation	Phosphorus	Phosphorus utilization	Cofactors and vitamins
NNDPR	0	1000	Nicotinate-nucleotide diphosphorylase (carboxylating)	2.0 h_c + prpp_c + quln_c --> co2_c + nicrnt_c + ppi_c	Elemental allocation	Phosphorus	Phosphorus utilization	Cofactors and vitamins
PMEVK	0	1000	Phosphomevalonate kinase	5pmev_c + atp_c --> 5dpmev_c + adp_c	Elemental allocation	Phosphorus	Phosphorus utilization	Cofactors and vitamins
PMPK	0	1000	Phosphomethylpyrimidine kinase	4ampm_c + atp_c --> 2mahmp_c + adp_c	Elemental allocation	Phosphorus	Phosphorus utilization	Cofactors and vitamins
PNTK	0	1000	Pantothenate kinase	atp_c + pnto__R_c --> 4ppan_c + adp_c + h_c	Elemental allocation	Phosphorus	Phosphorus utilization	Cofactors and vitamins
PYDAMK	0	1000	Pyridoxamine kinase	atp_c + pydam_c --> adp_c + h_c + pyam5p_c	Elemental allocation	Phosphorus	Phosphorus utilization	Cofactors and vitamins
PYDXK	0	1000	Pyridoxal kinase	atp_c + pydx_c --> adp_c + h_c + pydx5p_c	Elemental allocation	Phosphorus	Phosphorus utilization	Cofactors and vitamins
PYDXNK	0	1000	Pyridoxine kinase	atp_c + pydxn_c --> adp_c + h_c + pdx5p_c	Elemental allocation	Phosphorus	Phosphorus utilization	Cofactors and vitamins
RBFK	0	1000	Riboflavin kinase	atp_c + ribflv_c --> adp_c + fmn_c + h_c	Elemental allocation	Phosphorus	Phosphorus utilization	Cofactors and vitamins
RNMK	0	1000	Ribosylnicotinamide kinase	atp_c + rnam_c --> adp_c + h_c + nmn_c	Elemental allocation	Phosphorus	Phosphorus utilization	Cofactors and vitamins
TDP	0	1000	Thiamin pyrophosphatase	h2o_c + thmpp_c --> h_c + pi_c + thmmp_c	Elemental allocation	Phosphorus	Phosphorus utilization	Cofactors and vitamins
TMK	0	1000	Thiamine kinase	atp_c + thm_c --> adp_c + h_c + thmmp_c	Elemental allocation	Phosphorus	Phosphorus utilization	Cofactors and vitamins
TMPK	0	1000	Thiamine-phosphate kinase	atp_c + thmmp_c --> adp_c + thmpp_c	Elemental allocation	Phosphorus	Phosphorus utilization	Cofactors and vitamins
PGSA_EC	-1000	1000	Phosphatidylglycerol synthase (Ecoli)	0.02 cdpdag_EC_c + glyc3p_c <=> cmp_c + h_c + 0.02 pgp_EC_c	Elemental allocation	Phosphorus	Phosphorus utilization	Lipids
PPAKr	-1000	1000	Propionate kinase	adp_c + ppap_c <=> atp_c + ppa_c	Elemental allocation	Phosphorus	Phosphorus utilization	Lipids
APG3PAT120	0	1000	Acyl-phosphate:glycerol-3-phosphate acyltransferase (C12:0)	ddcap_c + glyc3p_c --> 1ddecg3p_c + h_c + pi_c	Elemental allocation	Phosphorus	Phosphorus utilization	Lipids
APG3PAT140	0	1000	Acyl-phosphate:glycerol-3-phosphate acyltransferase (C14:0)	glyc3p_c + ttdcap_c --> 1tdecg3p_c + h_c + pi_c	Elemental allocation	Phosphorus	Phosphorus utilization	Lipids
APG3PAT141	0	1000	Acyl-phosphate:glycerol-3-phosphate acyltransferase (C14:1)	glyc3p_c + ttdceap_c --> 1tdec7eg3p_c + h_c + pi_c	Elemental allocation	Phosphorus	Phosphorus utilization	Lipids
APG3PAT160	0	1000	Acyl-phosphate:glycerol-3-phosphate acyltransferase (C16:0)	glyc3p_c + hdcap_c --> 1hdecg3p_c + h_c + pi_c	Elemental allocation	Phosphorus	Phosphorus utilization	Lipids
APG3PAT161	0	1000	Acyl-phosphate:glycerol-3-phosphate acyltransferase (C16:1)	glyc3p_c + hdceap_c --> 1hdec9eg3p_c + h_c + pi_c	Elemental allocation	Phosphorus	Phosphorus utilization	Lipids
APG3PAT180	0	1000	Acyl-phosphate:glycerol-3-phosphate acyltransferase (C18:0)	glyc3p_c + ocdcap_c --> 1odecg3p_c + h_c + pi_c	Elemental allocation	Phosphorus	Phosphorus utilization	Lipids
APG3PAT181	0	1000	Acyl-phosphate:glycerol-3-phosphate acyltransferase (C18:1)	glyc3p_c + ocdceap_c --> 1odec11eg3p_c + h_c + pi_c	Elemental allocation	Phosphorus	Phosphorus utilization	Lipids
DAGK_EC	0	1000	Diacylglycerol kinase	0.02 12dgr_EC_c + atp_c --> adp_c + h_c + 0.02 pa_EC_c	Elemental allocation	Phosphorus	Phosphorus utilization	Lipids
DAGK120	0	1000	Diacylglycerol kinase (n-C12:0)	12dgr120_c + atp_c --> adp_c + h_c + pa120_c	Elemental allocation	Phosphorus	Phosphorus utilization	Lipids
DAGK140	0	1000	Diacylglycerol kinase (n-C14:0)	12dgr140_c + atp_c --> adp_c + h_c + pa140_c	Elemental allocation	Phosphorus	Phosphorus utilization	Lipids
DAGK141	0	1000	Diacylglycerol kinase (n-C14:1)	12dgr141_c + atp_c --> adp_c + h_c + pa141_c	Elemental allocation	Phosphorus	Phosphorus utilization	Lipids
DAGK160	0	1000	Diacylglycerol kinase (n-C16:0)	12dgr160_c + atp_c --> adp_c + h_c + pa160_c	Elemental allocation	Phosphorus	Phosphorus utilization	Lipids
DAGK161	0	1000	Diacylglycerol kinase (n-C16:1)	12dgr161_c + atp_c --> adp_c + h_c + pa161_c	Elemental allocation	Phosphorus	Phosphorus utilization	Lipids
DAGK180	0	1000	Diacylglycerol kinase (n-C18:0)	12dgr180_c + atp_c --> adp_c + h_c + pa180_c	Elemental allocation	Phosphorus	Phosphorus utilization	Lipids
DAGK181	0	1000	Diacylglycerol kinase (n-C18:1)	12dgr181_c + atp_c --> adp_c + h_c + pa181_c	Elemental allocation	Phosphorus	Phosphorus utilization	Lipids
G3PAT120	0	1000	Glycerol-3-phosphate acyltransferase (C12:0)	ddcaACP_c + glyc3p_c --> 1ddecg3p_c + ACP_c	Elemental allocation	Phosphorus	Phosphorus utilization	Lipids
G3PAT140	0	1000	Glycerol-3-phosphate acyltransferase (C14:0)	glyc3p_c + myrsACP_c --> 1tdecg3p_c + ACP_c	Elemental allocation	Phosphorus	Phosphorus utilization	Lipids
G3PAT141	0	1000	Glycerol-3-phosphate acyltransferase (C14:1)	glyc3p_c + tdeACP_c --> 1tdec7eg3p_c + ACP_c	Elemental allocation	Phosphorus	Phosphorus utilization	Lipids
G3PAT160	0	1000	Glycerol-3-phosphate acyltransferase (C16:0)	glyc3p_c + palmACP_c --> 1hdecg3p_c + ACP_c	Elemental allocation	Phosphorus	Phosphorus utilization	Lipids
G3PAT161	0	1000	Glycerol-3-phosphate acyltransferase (C16:1)	glyc3p_c + hdeACP_c --> 1hdec9eg3p_c + ACP_c	Elemental allocation	Phosphorus	Phosphorus utilization	Lipids
G3PAT180	0	1000	Glycerol-3-phosphate acyltransferase (C18:0)	glyc3p_c + ocdcaACP_c --> 1odecg3p_c + ACP_c	Elemental allocation	Phosphorus	Phosphorus utilization	Lipids
G3PAT181	0	1000	Glycerol-3-phosphate acyltransferase (C18:1)	glyc3p_c + octeACP_c --> 1odec11eg3p_c + ACP_c	Elemental allocation	Phosphorus	Phosphorus utilization	Lipids
PGSA120	0	1000	Phosphatidylglycerol synthase (n-C12:0)	cdpdddecg_c + glyc3p_c --> cmp_c + h_c + pgp120_c	Elemental allocation	Phosphorus	Phosphorus utilization	Lipids
PGSA140	0	1000	Phosphatidylglycerol synthase (n-C14:0)	cdpdtdecg_c + glyc3p_c --> cmp_c + h_c + pgp140_c	Elemental allocation	Phosphorus	Phosphorus utilization	Lipids
PGSA141	0	1000	Phosphatidylglycerol synthase (n-C14:1)	cdpdtdec7eg_c + glyc3p_c --> cmp_c + h_c + pgp141_c	Elemental allocation	Phosphorus	Phosphorus utilization	Lipids
PGSA160	0	1000	Phosphatidylglycerol synthase (n-C16:0)	cdpdhdecg_c + glyc3p_c --> cmp_c + h_c + pgp160_c	Elemental allocation	Phosphorus	Phosphorus utilization	Lipids
PGSA161	0	1000	Phosphatidylglycerol synthase (n-C16:1)	cdpdhdec9eg_c + glyc3p_c --> cmp_c + h_c + pgp161_c	Elemental allocation	Phosphorus	Phosphorus utilization	Lipids
PGSA180	0	1000	Phosphatidylglycerol synthase (n-C18:0)	cdpdodecg_c + glyc3p_c --> cmp_c + h_c + pgp180_c	Elemental allocation	Phosphorus	Phosphorus utilization	Lipids
PGSA181	0	1000	Phosphatidylglycerol synthase (n-C18:1)	cdpdodec11eg_c + glyc3p_c --> cmp_c + h_c + pgp181_c	Elemental allocation	Phosphorus	Phosphorus utilization	Lipids
ADK1	-1000	1000	Adenylate kinase	amp_c + atp_c <=> 2.0 adp_c	Elemental allocation	Phosphorus	Phosphorus utilization	Nucleotides
ADK3	-1000	1000	Adentylate kinase (GTP)	amp_c + gtp_c <=> adp_c + gdp_c	Elemental allocation	Phosphorus	Phosphorus utilization	Nucleotides
ADK4	-1000	1000	Adentylate kinase (ITP)	amp_c + itp_c <=> adp_c + idp_c	Elemental allocation	Phosphorus	Phosphorus utilization	Nucleotides
ADKd	-1000	1000	Adenylate kinase (d form)	damp_c + datp_c <=> 2.0 dadp_c	Elemental allocation	Phosphorus	Phosphorus utilization	Nucleotides
CPK1	-1000	1000	Adenylate kinase	cmp_c + ctp_c <=> 2.0 cdp_c	Elemental allocation	Phosphorus	Phosphorus utilization	Nucleotides
CYTK1	-1000	1000	Cytidylate kinase (CMP)	atp_c + cmp_c <=> adp_c + cdp_c	Elemental allocation	Phosphorus	Phosphorus utilization	Nucleotides
CYTK2	-1000	1000	Cytidylate kinase (dCMP)	atp_c + dcmp_c <=> adp_c + dcdp_c	Elemental allocation	Phosphorus	Phosphorus utilization	Nucleotides
CYTK2_1	-1000	1000	Adenylate kinase	ctp_c + dcmp_c <=> cdp_c + dcdp_c	Elemental allocation	Phosphorus	Phosphorus utilization	Nucleotides
DADK	-1000	1000	Deoxyadenylate kinase	atp_c + damp_c <=> adp_c + dadp_c	Elemental allocation	Phosphorus	Phosphorus utilization	Nucleotides
DGK1	-1000	1000	Deoxyguanylate kinase (dGMP:ATP)	atp_c + dgmp_c <=> adp_c + dgdp_c	Elemental allocation	Phosphorus	Phosphorus utilization	Nucleotides
DTMPK	-1000	1000	DTMP kinase	atp_c + dtmp_c <=> adp_c + dtdp_c	Elemental allocation	Phosphorus	Phosphorus utilization	Nucleotides
GK1	-1000	1000	Guanylate kinase (GMP:ATP)	atp_c + gmp_c <=> adp_c + gdp_c	Elemental allocation	Phosphorus	Phosphorus utilization	Nucleotides
GK2	-1000	1000	Guanylate kinase GMPdATP	datp_c + gmp_c <=> dadp_c + gdp_c	Elemental allocation	Phosphorus	Phosphorus utilization	Nucleotides
NCTPPRT	-1000	1000	Nicotinate phosphoribosyltransferase	nicrnt_c + ppi_c <=> h_c + nac_c + prpp_c	Elemental allocation	Phosphorus	Phosphorus utilization	Nucleotides
NDPK1	-1000	1000	Nucleoside-diphosphate kinase (ATP:GDP)	atp_c + gdp_c <=> adp_c + gtp_c	Elemental allocation	Phosphorus	Phosphorus utilization	Nucleotides
NDPK2	-1000	1000	Nucleoside-diphosphate kinase (ATP:UDP)	atp_c + udp_c <=> adp_c + utp_c	Elemental allocation	Phosphorus	Phosphorus utilization	Nucleotides
NDPK3	-1000	1000	Nucleoside-diphosphate kinase (ATP:CDP)	atp_c + cdp_c <=> adp_c + ctp_c	Elemental allocation	Phosphorus	Phosphorus utilization	Nucleotides
NDPK4	-1000	1000	Nucleoside-diphosphate kinase (ATP:dTDP)	atp_c + dtdp_c <=> adp_c + dttp_c	Elemental allocation	Phosphorus	Phosphorus utilization	Nucleotides
NDPK5	-1000	1000	Nucleoside-diphosphate kinase (ATP:dGDP)	atp_c + dgdp_c <=> adp_c + dgtp_c	Elemental allocation	Phosphorus	Phosphorus utilization	Nucleotides
NDPK6	-1000	1000	Nucleoside-diphosphate kinase (ATP:dUDP)	atp_c + dudp_c <=> adp_c + dutp_c	Elemental allocation	Phosphorus	Phosphorus utilization	Nucleotides
NDPK7	-1000	1000	Nucleoside-diphosphate kinase (ATP:dCDP)	atp_c + dcdp_c <=> adp_c + dctp_c	Elemental allocation	Phosphorus	Phosphorus utilization	Nucleotides
NDPK8	-1000	1000	Nucleoside-diphosphate kinase (ATP:dADP)	atp_c + dadp_c <=> adp_c + datp_c	Elemental allocation	Phosphorus	Phosphorus utilization	Nucleotides
ORPT	-1000	1000	Orotate phosphoribosyltransferase	orot5p_c + ppi_c <=> orot_c + prpp_c	Elemental allocation	Phosphorus	Phosphorus utilization	Nucleotides
PRPPS	-1000	1000	Phosphoribosylpyrophosphate synthetase	atp_c + r5p_c <=> amp_c + h_c + prpp_c	Elemental allocation	Phosphorus	Phosphorus utilization	Nucleotides
UMPK	-1000	1000	UMP kinase	atp_c + ump_c <=> adp_c + udp_c	Elemental allocation	Phosphorus	Phosphorus utilization	Nucleotides
URIDK2r	-1000	1000	Uridylate kinase (dUMP)	atp_c + dump_c <=> adp_c + dudp_c	Elemental allocation	Phosphorus	Phosphorus utilization	Nucleotides
ACGK	0	1000	Acetylglutamate kinase	acglu_c + atp_c --> acg5p_c + adp_c	Elemental allocation	Phosphorus	Phosphorus utilization	Nucleotides
ADADir	0	1000	Deoxycytidine kinase	atp_c + dcyt_c --> adp_c + dcmp_c + h_c	Elemental allocation	Phosphorus	Phosphorus utilization	Nucleotides
ADNK1	0	1000	Adenosine kinase	adn_c + atp_c --> adp_c + amp_c + h_c	Elemental allocation	Phosphorus	Phosphorus utilization	Nucleotides
ADPT	0	1000	Adenine phosphoribosyltransferase	ade_c + prpp_c --> amp_c + ppi_c	Elemental allocation	Phosphorus	Phosphorus utilization	Nucleotides
AIRSK	0	1000	Aminoimidazole riboside kinase	airs_c + atp_c --> adp_c + air_c + h_c	Elemental allocation	Phosphorus	Phosphorus utilization	Nucleotides
ATPS4rpp	0	1000	ATP synthase (four protons for one ATP) (periplasm)	adp_c + 4.0 h_p + pi_c --> atp_c + h2o_c + 3.0 h_c	Elemental allocation	Phosphorus	Phosphorus utilization	Nucleotides
CDPMEK	0	1000	4-(cytidine 5'-diphospho)-2-C-methyl-D-erythritol kinase	4c2me_c + atp_c --> 2p4c2me_c + adp_c + h_c	Elemental allocation	Phosphorus	Phosphorus utilization	Nucleotides
CYTDK2	0	1000	Cytidine kinase (GTP)	cytd_c + gtp_c --> cmp_c + gdp_c + h_c	Elemental allocation	Phosphorus	Phosphorus utilization	Nucleotides
DGNSK	0	1000	Deoxyguanosine kinase	atp_c + dgsn_c --> adp_c + dgmp_c + h_c	Elemental allocation	Phosphorus	Phosphorus utilization	Nucleotides
DINSK	0	1000	Deoxyinosine kinase	atp_c + din_c --> adp_c + dimp_c + h_c	Elemental allocation	Phosphorus	Phosphorus utilization	Nucleotides
DRBK	0	1000	Deoxyribokinase	atp_c + drib_c --> 2dr5p_c + adp_c + h_c	Elemental allocation	Phosphorus	Phosphorus utilization	Nucleotides
DURIK1	0	1000	Deoxyuridine kinase (ATP:Deoxyuridine)	atp_c + duri_c --> adp_c + dump_c + h_c	Elemental allocation	Phosphorus	Phosphorus utilization	Nucleotides
GDPDPK	0	1000	GDP diphosphokinase	atp_c + gdp_c --> amp_c + h_c + ppgpp_c	Elemental allocation	Phosphorus	Phosphorus utilization	Nucleotides
GLUPRT	0	1000	Glutamine phosphoribosyldiphosphate amidotransferase	gln__L_c + h2o_c + prpp_c --> glu__L_c + ppi_c + pram_c	Elemental allocation	Phosphorus	Phosphorus utilization	Nucleotides
GSNK	0	1000	Guanosine kinase	atp_c + gsn_c --> adp_c + gmp_c + h_c	Elemental allocation	Phosphorus	Phosphorus utilization	Nucleotides
GTPDPK	0	1000	GTP diphosphokinase	atp_c + gtp_c --> amp_c + gdptp_c + h_c	Elemental allocation	Phosphorus	Phosphorus utilization	Nucleotides
GUAPRT	0	1000	Guanine phosphoribosyltransferase	gua_c + prpp_c --> gmp_c + ppi_c	Elemental allocation	Phosphorus	Phosphorus utilization	Nucleotides
HXPRT	0	1000	Hypoxanthine phosphoribosyltransferase (Hypoxanthine)	hxan_c + prpp_c --> imp_c + ppi_c	Elemental allocation	Phosphorus	Phosphorus utilization	Nucleotides
INSK	0	1000	Insosine kinase	atp_c + ins_c --> adp_c + h_c + imp_c	Elemental allocation	Phosphorus	Phosphorus utilization	Nucleotides
ITCY	0	1000	ITP:cytidine 5'-phosphotransferase	cytd_c + itp_c --> cmp_c + h_c + idp_c	Elemental allocation	Phosphorus	Phosphorus utilization	Nucleotides
NDPK10	0	1000	Nucleoside-diphosphate kinase (ATP dIDP)	atp_c + didp_c --> adp_c + ditp_c	Elemental allocation	Phosphorus	Phosphorus utilization	Nucleotides
NDPK9	0	1000	Nucleoside diphosphate kinase ATPIDP	atp_c + idp_c --> adp_c + itp_c	Elemental allocation	Phosphorus	Phosphorus utilization	Nucleotides
NTPP1	0	1000	Nucleoside triphosphate pyrophosphorylase (dgtp)	dgtp_c + h2o_c --> dgmp_c + h_c + ppi_c	Elemental allocation	Phosphorus	Phosphorus utilization	Nucleotides
NTPP10	0	1000	Nucleoside triphosphate pyrophosphorylase (ditp)	ditp_c + h2o_c --> dimp_c + h_c + ppi_c	Elemental allocation	Phosphorus	Phosphorus utilization	Nucleotides
NTPP11	0	1000	Nucleoside triphosphate pyrophosphorylase (xtp)	h2o_c + xtp_c --> h_c + ppi_c + xmp_c	Elemental allocation	Phosphorus	Phosphorus utilization	Nucleotides
NTPP2	0	1000	Nucleoside triphosphate pyrophosphorylase (gtp)	gtp_c + h2o_c --> gmp_c + h_c + ppi_c	Elemental allocation	Phosphorus	Phosphorus utilization	Nucleotides
NTPP3	0	1000	Nucleoside triphosphate pyrophosphorylase (dctp)	dctp_c + h2o_c --> dcmp_c + h_c + ppi_c	Elemental allocation	Phosphorus	Phosphorus utilization	Nucleotides
NTPP4	0	1000	Nucleoside triphosphate pyrophosphorylase (ctp)	ctp_c + h2o_c --> cmp_c + h_c + ppi_c	Elemental allocation	Phosphorus	Phosphorus utilization	Nucleotides
NTPP5	0	1000	Nucleoside triphosphate pyrophosphorylase (datp)	datp_c + h2o_c --> damp_c + h_c + ppi_c	Elemental allocation	Phosphorus	Phosphorus utilization	Nucleotides
NTPP6	0	1000	Nucleoside triphosphate pyrophosphorylase (atp)	atp_c + h2o_c --> amp_c + h_c + ppi_c	Elemental allocation	Phosphorus	Phosphorus utilization	Nucleotides
NTPP7	0	1000	Nucleoside triphosphate pyrophosphorylase (dttp)	dttp_c + h2o_c --> dtmp_c + h_c + ppi_c	Elemental allocation	Phosphorus	Phosphorus utilization	Nucleotides
NTPP8	0	1000	Nucleoside triphosphate pyrophosphorylase (utp)	h2o_c + utp_c --> h_c + ppi_c + ump_c	Elemental allocation	Phosphorus	Phosphorus utilization	Nucleotides
NTPP9	0	1000	Nucleoside triphosphate pyrophosphorylase (itp)	h2o_c + itp_c --> h_c + imp_c + ppi_c	Elemental allocation	Phosphorus	Phosphorus utilization	Nucleotides
R15BPK	0	1000	Ribose-1,5-bisphosphokinase	atp_c + r15bp_c --> adp_c + prpp_c	Elemental allocation	Phosphorus	Phosphorus utilization	Nucleotides
R1PK	0	1000	Ribose 1-phosphokinase	atp_c + r1p_c --> adp_c + h_c + r15bp_c	Elemental allocation	Phosphorus	Phosphorus utilization	Nucleotides
RBK	0	1000	Ribokinase	atp_c + rib__D_c --> adp_c + h_c + r5p_c	Elemental allocation	Phosphorus	Phosphorus utilization	Nucleotides
TMDK1	0	1000	Thymidine kinase (ATP:thymidine)	atp_c + thymd_c --> adp_c + dtmp_c + h_c	Elemental allocation	Phosphorus	Phosphorus utilization	Nucleotides
UPPRT	0	1000	Uracil phosphoribosyltransferase	prpp_c + ura_c --> ppi_c + ump_c	Elemental allocation	Phosphorus	Phosphorus utilization	Nucleotides
URIK1	0	1000	Uridine kinase ATPUridine	atp_c + uri_c --> adp_c + h_c + ump_c	Elemental allocation	Phosphorus	Phosphorus utilization	Nucleotides
URIK2	0	1000	Uridine kinase (GTP:Uridine)	gtp_c + uri_c --> gdp_c + h_c + ump_c	Elemental allocation	Phosphorus	Phosphorus utilization	Nucleotides
URIK3	0	1000	Uridine kinase (ITP:Uridine)	itp_c + uri_c --> h_c + idp_c + ump_c	Elemental allocation	Phosphorus	Phosphorus utilization	Nucleotides
XPPT	0	1000	Xanthine phosphoribosyltransferase	prpp_c + xan_c --> ppi_c + xmp_c	Elemental allocation	Phosphorus	Phosphorus utilization	Nucleotides
ACGAMK	0	1000	N-acetylglucosamine kinase	acgam_c + atp_c --> acgam6p_c + adp_c + h_c	Elemental allocation	Phosphorus	Phosphorus utilization	Others
ADNCYC	0	1000	Adenylate cyclase	atp_c --> camp_c + ppi_c	Elemental allocation	Phosphorus	Phosphorus utilization	Others
ADSK	0	1000	Adenylyl-sulfate kinase	aps_c + atp_c --> adp_c + h_c + paps_c	Elemental allocation	Phosphorus	Phosphorus utilization	Others
ANHMK	0	1000	1,6-anhydrous-N-Acetylmuramate kinase	anhm_c + atp_c + h2o_c --> acmum6p_c + adp_c + h_c	Elemental allocation	Phosphorus	Phosphorus utilization	Others
DGUNC	0	1000	Diguanylate cyclase	2.0 gtp_c --> cdigmp_c + 2.0 ppi_c	Elemental allocation	Phosphorus	Phosphorus utilization	Others
GMHEPK	0	1000	D-glycero-D-manno-heptose 7-phosphate kinase	atp_c + gmhep7p_c --> adp_c + gmhep17bp_c + h_c	Elemental allocation	Phosphorus	Phosphorus utilization	Others
GUACYC	0	1000	Guanylate cyclase	gtp_c --> 35cgmp_c + ppi_c	Elemental allocation	Phosphorus	Phosphorus utilization	Others
HEPK1	0	1000	LPS heptose kinase I (LPS core synthesis)	atp_c + hhlipa_c --> adp_c + h_c + phhlipa_c	Elemental allocation	Phosphorus	Phosphorus utilization	Others
HEPK2	0	1000	LPS heptose kinase II (LPS core synthesis)	atp_c + hphhlipa_c --> adp_c + h_c + phphhlipa_c	Elemental allocation	Phosphorus	Phosphorus utilization	Others
NADPC	0	1000	Nicotinamide adenine dinucleotide phosphate cyclase	nadp_c --> campp_c + nmn_c	Elemental allocation	Phosphorus	Phosphorus utilization	Others
TDSK	0	1000	Tetraacyldisaccharide 4'kinase	atp_c + lipidAds_c --> adp_c + h_c + lipidA_c	Elemental allocation	Phosphorus	Phosphorus utilization	Others
TDSKN	0	1000	Tetraacyldisaccharide 4'kinase (glucosediaminyl)	atp_c + lipidAdsn_c --> adp_c + h_c + lipidAn_c	Elemental allocation	Phosphorus	Phosphorus utilization	Others
UDCPGT	0	1000	Undecaprenol-phosphate galactosephosphotransferase	2.0 h_c + udcpp_c + udpgal_c --> udcpg_c + ump_c	Elemental allocation	Phosphorus	Phosphorus utilization	Others
PPK2r	0	1000	Polyphosphate kinase	atp_c + ppi_c --> adp_c + pppi_c	Elemental allocation	Phosphorus	Phosphorus utilization	PolyP
METGL	0	1000	METGL	h2o_c + met__L_c --> 2obut_c + ch4s_c + nh4_c	Elemental allocation	Sulfur	Sulfur acquisition	Amino acids
CYSDS	0	1000	Cysteine Desulfhydrase	cys__L_c + h2o_c --> h2s_c + nh4_c + pyr_c	Elemental allocation	Sulfur	Sulfur acquisition	Amino acids
LCYSTAT	-1000	1000	LCYSTAT	Lcyst_c + akg_c <=> 3spyr_c + glu__L_c	Elemental allocation	Sulfur	Sulfur acquisition	Amino acids
FDMO4_1	0	1000	FMN dependent monooxygenase taurine	fmnRD_c + o2_c + taur_c --> amacald_c + fmn_c + h2o_c + h_c + so3_c	Elemental allocation	Sulfur	Sulfur acquisition	Amino acids
FDMOtau	0	1000	FDMOtau	fmnh2_c + o2_c + taur_c --> aacald_c + fmn_c + h2o_c + so3_c	Elemental allocation	Sulfur	Sulfur acquisition	Amino acids
TAUDO	0	1000	Taurine dioxygenase	akg_c + o2_c + taur_c --> aacald_c + co2_c + so3_c + succ_c	Elemental allocation	Sulfur	Sulfur acquisition	Amino acids
PAPSR	0	1000	Phosphoadenylyl-sulfate reductase (thioredoxin)	paps_c + trdrd_c --> 2.0 h_c + pap_c + so3_c + trdox_c	Elemental allocation	Sulfur	Sulfur acquisition	Amino acids
TRPAS1	0	1000	Tryptophanase L cysteine	cys__L_c + h2o_c --> h2s_c + nh4_c + pyr_c	Elemental allocation	Sulfur	Sulfur acquisition	Amino acids
PAPSR2	0	1000	Phosphoadenylyl-sulfate reductase (glutaredoxin)	grxrd_c + paps_c --> grxox_c + 2.0 h_c + pap_c + so3_c	Elemental allocation	Sulfur	Sulfur acquisition	Amino acids
CYSLY3	0	1000	Cysteine lyase (nadph)	cys__L_c + h_c + nadph_c --> ala__L_c + h2s_c + nadp_c	Elemental allocation	Sulfur	Sulfur acquisition	Amino acids
SCYSSL	0	1000	S-sulfo-L-cysteine sulfite lyase	2.0 gthrd_c + scys__L_c --> cys__L_c + gthox_c + h_c + so3_c	Elemental allocation	Sulfur	Sulfur acquisition	Amino acids
SCYSSL_1	-1000	1000	SCYSSL	2.0 gthrd_c + scys__L_c <=> cys__L_c + gthox_c + h_c + so3_c	Elemental allocation	Sulfur	Sulfur acquisition	Amino acids
CYSDSF	0	1000	Cysteine desulfurase	cys__L_c --> ala__L_c + s_c	Elemental allocation	Sulfur	Sulfur acquisition	Amino acids
FDMO2	0	1000	FMNH2-dependent monooxygenase (methanesulfonate)	fmnh2_c + mso3_c + o2_c --> fald_c + fmn_c + h2o_c + h_c + so3_c	Elemental allocation	Sulfur	Sulfur acquisition	Organosulfonate
SLDx	-1000	1000	SLDx	nad_c + sl__L_c <=> 3spyr_c + h_c + nadh_c	Elemental allocation	Sulfur	Sulfur acquisition	Organosulfonate
SLDxi2	0	1000	SLDxi2	3spyr_c + h_c + nadh_c --> nad_c + sl__L_c	Elemental allocation	Sulfur	Sulfur acquisition	Organosulfonate
CHOLSH	0	1000	CHOLSH	chols_c + h2o_c --> chol_c + h_c + so4_c	Elemental allocation	Sulfur	Sulfur acquisition	Organosulfonate
FDMO2_1	0	1000	FMN dependent monooxygenase butanesulfonate	buts_c + fmnRD_c + o2_c --> btal_c + fmn_c + h2o_c + h_c + so3_c	Elemental allocation	Sulfur	Sulfur acquisition	Organosulfonate
FDMO4	0	1000	FMNH2-dependent monooxygenase (butanesulfonate)	butso3_c + fmnh2_c + o2_c --> btal_c + fmn_c + h2o_c + h_c + so3_c	Elemental allocation	Sulfur	Sulfur acquisition	Organosulfonate
FDMO1	0	1000	FMN dependent monooxygenase ethanesulfonate	eths_c + fmnRD_c + o2_c --> acald_c + fmn_c + h2o_c + h_c + so3_c	Elemental allocation	Sulfur	Sulfur acquisition	Organosulfonate
FDMO3	0	1000	FMNH2-dependent monooxygenase (ethanesulfonate)	ethso3_c + fmnh2_c + o2_c --> acald_c + fmn_c + h2o_c + h_c + so3_c	Elemental allocation	Sulfur	Sulfur acquisition	Organosulfonate
FDMO3_1	0	1000	FMN dependent monooxygenase hexanesulfonate	fmnRD_c + hexs_c + o2_c --> fmn_c + h2o_c + h_c + hxal_c + so3_c	Elemental allocation	Sulfur	Sulfur acquisition	Organosulfonate
FDMO6_1	0	1000	FMN dependent monooxygenase isethionate	fmnRD_c + istnt_c + o2_c --> fmn_c + gcald_c + h2o_c + h_c + so3_c	Elemental allocation	Sulfur	Sulfur acquisition	Organosulfonate
FDMO	0	1000	FMNH2-dependent monooxygenase	fmnh2_c + isetac_c + o2_c --> fmn_c + gcald_c + h2o_c + h_c + so3_c	Elemental allocation	Sulfur	Sulfur acquisition	Organosulfonate
FDMO_1	0	1000	FmnRD dependent monooxygenase methanesulfonate	fmnRD_c + mso3_c + o2_c --> fald_c + fmn_c + h2o_c + h_c + so3_c	Elemental allocation	Sulfur	Sulfur acquisition	Organosulfonate
FDMO5_1	0	1000	FMN dependent monooxygenase sulfoacetate	fmnRD_c + o2_c + sula_c --> fmn_c + glx_c + h2o_c + h_c + so3_c	Elemental allocation	Sulfur	Sulfur acquisition	Organosulfonate
FDMO6	0	1000	FMNH2-dependent monooxygenase (sulfoacetate)	fmnh2_c + o2_c + sulfac_c --> fmn_c + glx_c + h2o_c + h_c + so3_c	Elemental allocation	Sulfur	Sulfur acquisition	Organosulfonate
MSULR	-1000	1000	MSULR	ch4s_c + 3.0 h2o_c + 3.0 nadp_c <=> 4.0 h_c + mso3_c + 3.0 nadph_c	Elemental allocation	Sulfur	Sulfur acquisition	Organosulfonate
R_APRQMOr2add	-1000	1000	aprMBA-QmoABC	amp_c + 2.0 h_c + so3_c + trdox_c <=> aps_p + trdrd_c	Elemental allocation	Sulfur	Sulfur utilization	Sulfur oxidation
R_DSRadd	0	1000	SgpABCD/dsrAB-MOJPK/hdr/rdh-tusA-dsrE2/sor-tst-hdr	3.0 h2o_c + 2.0 nad_c + s_p --> 4.0 h_c + 2.0 nadh_c + so3_c	Elemental allocation	Sulfur	Sulfur utilization	Sulfur oxidation
R_FCCSQRadd	0	1000	sqr&FccAB	h2s_e + q8_c --> q8h2_c + s_c	Elemental allocation	Sulfur	Sulfur utilization	Sulfur oxidation
R_H2S2Sadd	0	1000	spontaneous sulfur formation	h2s_e + 0.5 o2_e --> h2o_e + s_e	Elemental allocation	Sulfur	Sulfur utilization	Sulfur oxidation
R_SOEAadd	0	1000	SoeABC	h2o_c + 2.0 h_c + mqn8_c + so3_c --> 2.0 h_p + mql8_c + so4_c	Elemental allocation	Sulfur	Sulfur utilization	Sulfur oxidation
R_SOXAadd	0	1000	SOX-a	8.0 ficytc_c + 5.0 h2o_p + tsul_p --> 8.0 focytc_c + h_c + 2.0 h_p + 2.0 so4_c	Elemental allocation	Sulfur	Sulfur utilization	Sulfur oxidation
R_SOXPadd	0	1000	SOX-p	8.0 ficytc_c + 5.0 h2o_p + 2.0 tsul_p --> 8.0 focytc_c + 4.0 h_p + s_c + so3_c + 2.0 so4_p	Elemental allocation	Sulfur	Sulfur utilization	Sulfur oxidation
R_THIOSULSYNadd	0	1000	spontaneous thiosulfate formation	s_e + so3_e --> tsul_e	Elemental allocation	Sulfur	Sulfur utilization	Sulfur oxidation
H2SO	0	1000	Hydrogen sulfide oxidation	h2s_c + 2.0 o2_c --> 2.0 h_c + so4_c	Elemental allocation	Sulfur	Sulfur utilization	Sulfur oxidation
R_HDRadd	0	1000	hdrABCD	2.0 fdxox_c + 3.0 h2o_c + s_p --> 2.0 fdxrd_c + 2.0 h_c + so3_c	Elemental allocation	Sulfur	Sulfur utilization	Sulfur oxidation
R_CYSadd	-1000	1000	cysJ	3.0 h2o_c + h2s_c + 3.0 nadp_c <=> 5.0 h_c + 3.0 nadph_c + so3_c	Elemental allocation	Sulfur	Sulfur utilization	Sulfur oxidation
R_PHSadd	-1000	1000	phsABC	mql8_c + tsul_p <=> h2s_p + h_c + mqn8_c + so3_p	Elemental allocation	Sulfur	Sulfur utilization	Sulfur oxidation
R_TETadd	0	1000	tetH	h2o_p + tet_p --> h_p + s_p + so4_p + tsul_p	Elemental allocation	Sulfur	Sulfur utilization	Sulfur oxidation
R_APRQMOr1add	-1000	1000	aprMBA-QmoABC	amp_c + 2.0 h_c + mqn8_c + so3_c <=> aps_p + mql8_c	Elemental allocation	Sulfur	Sulfur utilization	Sulfur reduction
R_TTRadd	-1000	1000	ttrABC	2.0 h_c + qh2_c + tet_p <=> 2.0 h_p + q_c + 2.0 tsul_p	Elemental allocation	Sulfur	Sulfur utilization	Sulfur reduction
SULRpp	0	1000	Sulfite reductase (cytochrome) periplasmic	8.0 h_p + 6.0 ppcr_p + so3_p --> 3.0 h2o_p + h2s_p + 6.0 ppco_p	Elemental allocation	Sulfur	Sulfur utilization	Sulfur reduction
SULR2pp	0	1000	Sulfite reductase (menaquinol) periplasmic	2.0 h_p + 3.0 mql8_c + so3_p --> 3.0 h2o_p + h2s_p + 3.0 mqn8_c	Elemental allocation	Sulfur	Sulfur utilization	Sulfur reduction
TETDHpp1	0	1000	Tetrathionate Dehydrogenase menaquinone 8 periplasm	2.0 h_c + mql8_c + tet_p --> 2.0 h_p + mqn8_c + 2.0 tsul_p	Elemental allocation	Sulfur	Sulfur utilization	Sulfur reduction
TETDHpp2	0	1000	Tetrathionate Dehydrogenase Demethylmenaquinol 8 periplasm	2dmmql8_c + 2.0 h_c + tet_p --> 2dmmq8_c + 2.0 h_p + 2.0 tsul_p	Elemental allocation	Sulfur	Sulfur utilization	Sulfur reduction
TETDHpp3	0	1000	Tetrathionate Dehydrogenase ubiquinone 8 periplasm	2.0 h_c + q8h2_c + tet_p --> 2.0 h_p + q8_c + 2.0 tsul_p	Elemental allocation	Sulfur	Sulfur utilization	Sulfur reduction
TSULDHpp2	0	1000	Thiosulfate Dehydrogenase Demethylmenaquinol 8 periplasm	2dmmql8_c + 2.0 h_p + tsul_p --> 2dmmq8_c + h2s_p + 3.0 h_c + so3_p	Elemental allocation	Sulfur	Sulfur utilization	Sulfur reduction
TSR	0	1000	TSR	h2_c + tsul_c --> h2s_c + so3_c	Elemental allocation	Sulfur	Sulfur utilization	Sulfur reduction
TTONR1pp	0	1000	Trithionate Reductase	mql8_c + tton_p --> 3.0 h_c + mqn8_c + so3_p + tsul_p	Elemental allocation	Sulfur	Sulfur utilization	Sulfur reduction
DMSOR2pp	0	1000	Dimethyl sulfoxide reductase (Demethylmenaquinol 8) (periplasm)	2dmmql8_c + dmso_p --> 2dmmq8_c + dms_p + h2o_p	Elemental allocation	Sulfur	Sulfur utilization	Sulfur reduction
DMSOR1pp	0	1000	Dimethyl sulfoxide reductase (Menaquinol 8) (periplasm)	dmso_p + mql8_c --> dms_p + h2o_p + mqn8_c	Elemental allocation	Sulfur	Sulfur utilization	Sulfur reduction
DMSOR2e	0	1000	Dimethyl sulfoxide reductase (Demethylmenaquinol 8)	2dmmql8_c + dmso_e --> 2dmmq8_c + dms_e + h2o_e	Elemental allocation	Sulfur	Sulfur utilization	Sulfur reduction
DMSOR1e	0	1000	Dimethyl sulfoxide reductase (Menaquinol 8)	dmso_e + mql8_c --> dms_e + h2o_e + mqn8_c	Elemental allocation	Sulfur	Sulfur utilization	Sulfur reduction
SULR3	0	1000	Sulfite reductase (ferredoxin dependent)	3.0 fdxr_42_c + 8.0 h_c + so3_c --> 3.0 fdxo_42_c + 3.0 h2o_c + h2s_c	Elemental allocation	Sulfur	Sulfur utilization	Sulfur reduction
SULR3_1	0	1000	Sulfite reductase (ferredoxin dependent)	3.0 fdxr_42_c + 8.0 h_c + so3_c --> 3.0 fdxo_42_c + 3.0 h2o_c + h2s_c	Elemental allocation	Sulfur	Sulfur utilization	Sulfur reduction
TSULR3e	-1000	1000	Thiosulfate Reductase	2.0 gthrd_c + tsul_c <=> gthox_c + h2s_c + so3_c	Elemental allocation	Sulfur	Sulfur utilization	Sulfur reduction
SULR_syn	0	1000	Ferredoxin-sulfite reductase	6.0 fdxrd_c + so3_c --> 6.0 fdxo_2_2_c + 3.0 h2o_c + h2s_c + 4.0 h_c	Elemental allocation	Sulfur	Sulfur utilization	Sulfur reduction
SADT	0	1000	Sulfate adenylyltransferase	atp_c + h_c + so4_c --> aps_c + ppi_c	Elemental allocation	Sulfur	Sulfur utilization	Sulfur reduction
SULR	-1000	0	Sulfite reductase NADPH2	3.0 h2o_c + h2s_c + 3.0 nadp_c <-- 5.0 h_c + 3.0 nadph_c + so3_c	Elemental allocation	Sulfur	Sulfur utilization	Sulfur reduction
SULR_1	-1000	0	Sulfite reductase NADPH2	3.0 h2o_c + h2s_c + 3.0 nadp_c <-- 5.0 h_c + 3.0 nadph_c + so3_c	Elemental allocation	Sulfur	Sulfur utilization	Sulfur reduction
SULRi	0	1000	Sulfite reductase (NADPH2)	5.0 h_c + 3.0 nadph_c + so3_c --> 3.0 h2o_c + h2s_c + 3.0 nadp_c	Elemental allocation	Sulfur	Sulfur utilization	Sulfur reduction
APSR	0	1000	APSR	aps_c + trdrd_c --> amp_c + 2.0 h_c + so3_c + trdox_c	Elemental allocation	Sulfur	Sulfur utilization	Sulfur reduction
SO3R	0	1000	Sulfite reductase	5.0 h_c + 3.0 nadh_c + so3_c --> 3.0 h2o_c + h2s_c + 3.0 nad_c	Elemental allocation	Sulfur	Sulfur utilization	Sulfur reduction
NADFADOR	-1000	1000	NAD:FAD oxidoreductase	2 nad[C_c] + fdxr_42[C_c] + fadh2[C_c] <=> 2 nadh[C_c] + fdxo_42[C_c] + fad[C_c]	Electron allocation	ARB	Ana2Cata	PW_Ferredoxin_FADH2
RNF	0	1000	Ferredoxin:NAD oxidoreductase ( 2 protons traslocation)	3 h[C_c] + nad[C_c] + fdxr_42[C_c] -> nadh[C_c] + 2 h[C_e] + fdxo_42[C_c]	Electron allocation	ARB	Ana2Cata	PW_Ferredoxin_NADH
FQR	0	1000	Cyclic Electron Flow	2.0 fdxrd_c + pq_u --> 2.0 fdxo_2_2_c + 2.0 h_c + pqh2_u	Electron allocation	ARB	Ana2Cata	PW_Ferredoxin_Plastoquinol-u
FADRx2	0	1000	FAD reductase	h[C_c] + nadph[C_c] + fad[C_c] -> nadp[C_c] + fadh2[C_c]	Electron allocation	ARB	Ana2Cata	PW_NADPH_FADH2
NADTRHD	0	1000	NAD transhydrogenase	nad[C_c] + nadph[C_c] -> nadh[C_c] + nadp[C_c]	Electron allocation	ARB	Ana2Cata	PW_NADPH_NADH
NDH1_1u	0	1000	NAD(P)H dehydrogenase (plastoquinone-8 & 3 protons) (tilacoide)	4 h[C_c] + nadph[C_c] + pq[C_u] -> nadp[C_c] + 3 h[C_u] + pqh2[C_u]	Electron allocation	ARB	Ana2Cata	PW_NADPH_Quinol
NADPHQR	0	1000	NADPHQR	h[C_c] + nadph[C_c] + mqn6[C_c] -> nadp[C_c] + mql6[C_c]	Electron allocation	ARB	Ana2Cata	PW_NADPH_Quinol
NADPHQR2	0	1000	NADPH Quinone Reductase (Ubiquinone-8)	h[C_c] + nadph[C_c] + q8[C_c] -> nadp[C_c] + q8h2[C_c]	Electron allocation	ARB	Ana2Cata	PW_NADPH_Quinol
QRr	0	1000	QRr	h[C_c] + nadph[C_c] + q[C_c] -> nadp[C_c] + qh2[C_c]	Electron allocation	ARB	Ana2Cata	PW_NADPH_Quinol
NADPHQR3	0	1000	NADPH Quinone Reductase (Menaquinone-8)	h[C_c] + nadph[C_c] + mqn8[C_c] -> nadp[C_c] + mql8[C_c]	Electron allocation	ARB	Ana2Cata	PW_NADPH_Quinol
NADPHQR4	0	1000	NADPH Quinone Reductase (2-Demethylmenaquinone-8)	h[C_c] + nadph[C_c] + 2dmmq8[C_c] -> nadp[C_c] + 2dmmql8[C_c]	Electron allocation	ARB	Ana2Cata	PW_NADPH_Quinol
NDH1_1p	0	1000	NAD(P)H dehydrogenase (plastoquinone-8 & 3 protons) (periplasm)	4 h[C_c] + nadph[C_c] + pq[C_p] -> nadp[C_c] + 3 h[C_p] + pqh2[C_p]	Electron allocation	ARB	Ana2Cata	PW_NADPH_Quinol
NDH1_3u	0	1000	Active co2 transporter facilitator (tilacoide)	h2o[C_c] + 3 h[C_c] + nadph[C_c] + co2[C_p] + pq[C_u] -> nadp[C_c] + hco3[C_c] + 3 h[C_u] + pqh2[C_u]	Electron allocation	ARB	Ana2Cata	PW_NADPH_Quinol
NDH1_4pp	0	1000	Active co2 transporter facilitator (periplasm)	h2o[C_c] + 3 h[C_c] + nadph[C_c] + co2[C_p] + pq[C_p] -> nadp[C_c] + 3 h[C_p] + hco3[C_c] + pqh2[C_p]	Electron allocation	ARB	Ana2Cata	PW_NADPH_Quinol
NDH_1	0	1000	NDH 1	3 h[C_c] + nadph[C_c] + mqn6[C_c] -> nadp[C_c] + 2 h[C_e] + mql6[C_c]	Electron allocation	ARB	Ana2Cata	PW_NADPH_Quinol
FTR	0	1000	Ferredoxin thioredoxin reductase	2 h[C_c] + trdox[C_c] + 2 fdxrd[C_c] -> trdrd[C_c] + 2 fdxo_2_2[C_c]	Electron allocation	ARB	Ana2Stress	PW_Ferredoxin_Thioredoxin
GTHOr	-1000	1000	Glutathione oxidoreductase	h[C_c] + nadph[C_c] + gthox[C_c] <=> nadp[C_c] + 2 gthrd[C_c]	Electron allocation	ARB	Ana2Stress	PW_NADPH_Glutathione
TRDR	0	1000	Thioredoxin reductase (NADPH)	h[C_c] + nadph[C_c] + trdox[C_c] -> nadp[C_c] + trdrd[C_c]	Electron allocation	ARB	Ana2Stress	PW_NADPH_Thioredoxin
MTHFR5	-1000	1000	5,10-methylenetetrahydrofolate reductase (Ferredoxin) Electron bifurcating	fdxo_42_c + h_c + mlthf_c + 2.0 nadh_c <=> 5mthf_c + fdxr_42_c + 2.0 nad_c	Electron allocation	ARB	Cata2Ana	PW_NADH_Ferredoxin
THD2	0	1000	NAD(P) transhydrogenase	nadh[C_c] + nadp[C_c] + 2 h[C_e] -> 2 h[C_c] + nad[C_c] + nadph[C_c]	Electron allocation	ARB	Cata2Ana	PW_NADH_NADPH
THD2pp	0	1000	NAD(P) transhydrogenase (periplasm)	nadh[C_c] + nadp[C_c] + 2 h[C_p] -> 2 h[C_c] + nad[C_c] + nadph[C_c]	Electron allocation	ARB	Cata2Ana	PW_NADH_NADPH
FRNDPR2r	0	1000	Ferredoxin : nadp reductase	h[C_c] + nadh[C_c] + 2 nadp[C_c] + fdxr_42[C_c] -> nad[C_c] + 2 nadph[C_c] + fdxo_42[C_c]	Electron allocation	ARB	Cata2Ana	PW_NADH_NADPH
FRNDPR2r_1	0	1000	Ferredoxin : nadp reductase	h[C_c] + nadh[C_c] + 2 nadp[C_c] + fdxr_42[C_c] -> nad[C_c] + 2 nadph[C_c] + fdxo_42[C_c]	Electron allocation	ARB	Cata2Ana	PW_NADH_NADPH
NTRARz	0	1000	Nitrate reductase (thioredoxin)	trdrd[C_c] + no3[C_c] -> h2o[C_c] + trdox[C_c] + no2[C_c]	Electron allocation	ARB	Stress2Ana	PW_Thioredoxin_Nitrate_reduction
METSOXR1	0	1000	L-methionine-S-oxide reductase	trdrd[C_c] + metsox_S__L[C_c] -> h2o[C_c] + met__L[C_c] + trdox[C_c]	Electron allocation	ARB	Stress2Ana	PW_Thioredoxin_Organics
METSOXR2	0	1000	L-methionine-R-sulfoxide reductase	trdrd[C_c] + metsox_R__L[C_c] -> h2o[C_c] + met__L[C_c] + trdox[C_c]	Electron allocation	ARB	Stress2Ana	PW_Thioredoxin_Organics
METSR_R1	0	1000	L methionine R oxide reductase trdrd	trdrd[C_c] + metox__R[C_c] -> h2o[C_c] + met__L[C_c] + trdox[C_c]	Electron allocation	ARB	Stress2Ana	PW_Thioredoxin_Organics
METSR_S1	0	1000	L methionine S oxide reductase trdrd	trdrd[C_c] + metox[C_c] -> h2o[C_c] + met__L[C_c] + trdox[C_c]	Electron allocation	ARB	Stress2Ana	PW_Thioredoxin_Organics
APSR	0	1000	APSR (Adenosine 5-phosphosulfate reductase)	aps[C_c] + trdrd[C_c] -> 2 h[C_c] + amp[C_c] + so3[C_c] + trdox[C_c]	Electron allocation	ARB	Stress2Ana	PW_Thioredoxin_Organics
PAPSR	0	1000	Phosphoadenylyl-sulfate reductase (thioredoxin)	paps[C_c] + trdrd[C_c] -> 2 h[C_c] + pap[C_c] + so3[C_c] + trdox[C_c]	Electron allocation	ARB	Stress2Ana	PW_Thioredoxin_Organics
RNDR1	0	1000	Ribonucleoside-diphosphate reductase (ADP)	adp[C_c] + trdrd[C_c] -> h2o[C_c] + dadp[C_c] + trdox[C_c]	Electron allocation	ARB	Stress2Ana	PW_Thioredoxin_Organics
RNDR2	0	1000	Ribonucleoside-diphosphate reductase (GDP)	gdp[C_c] + trdrd[C_c] -> h2o[C_c] + dgdp[C_c] + trdox[C_c]	Electron allocation	ARB	Stress2Ana	PW_Thioredoxin_Organics
RNDR3	0	1000	Ribonucleoside-diphosphate reductase (CDP)	trdrd[C_c] + cdp[C_c] -> h2o[C_c] + trdox[C_c] + dcdp[C_c]	Electron allocation	ARB	Stress2Ana	PW_Thioredoxin_Organics
RNDR4	0	1000	Ribonucleoside-diphosphate reductase (UDP)	udp[C_c] + trdrd[C_c] -> h2o[C_c] + trdox[C_c] + dudp[C_c]	Electron allocation	ARB	Stress2Ana	PW_Thioredoxin_Organics
RNTR1	0	1000	Ribonucleoside triphosphate reductase ATP	atp[C_c] + trdrd[C_c] -> h2o[C_c] + datp[C_c] + trdox[C_c]	Electron allocation	ARB	Stress2Ana	PW_Thioredoxin_Organics
RNTR2	0	1000	Ribonucleoside triphosphate reductase GTP	gtp[C_c] + trdrd[C_c] -> h2o[C_c] + dgtp[C_c] + trdox[C_c]	Electron allocation	ARB	Stress2Ana	PW_Thioredoxin_Organics
RNTR3	0	1000	Ribonucleoside triphosphate reductase CTP	ctp[C_c] + trdrd[C_c] -> h2o[C_c] + trdox[C_c] + dctp[C_c]	Electron allocation	ARB	Stress2Ana	PW_Thioredoxin_Organics
RNTR4	0	1000	Ribonucleoside triphosphate reductase UTP	trdrd[C_c] + utp[C_c] -> h2o[C_c] + trdox[C_c] + dutp[C_c]	Electron allocation	ARB	Stress2Ana	PW_Thioredoxin_Organics
AHSERL4	-1000	1000	Cysteine synthase Thiosulfate	acser[C_c] + tsul[C_c] + trdrd[C_c] <=> h[C_c] + so3[C_c] + cys__L[C_c] + ac[C_c] + trdox[C_c]	Electron allocation	ARB	Stress2Ana	PW_Thioredoxin_Sulfur_reduction_-thisulfate
MOADSUx	0	1000	MoaD sulfuration (nadh, assumed)	nadh[C_c] + iscssh[C_c] + moadamp[C_c] -> nad[C_c] + amp[C_c] + iscs[C_c] + moadcosh[C_c]	Electron allocation	ARB	Cata2Ana	PW_NADH_Organics-ana
DHDPRx_r	-1000	1000	Dihydrodipicolinate reductase (NADH) reversible	h[C_c] + nadh[C_c] + 23dhdp[C_c] <=> nad[C_c] + thdp[C_c]	Electron allocation	ARB	Cata2Ana	PW_NADH_Organics-ana
G5SD2	0	1000	Glutamate 5 semialdehyde dehydrogenase	h[C_c] + nadh[C_c] + glu5p[C_c] -> pi[C_c] + nad[C_c] + glu5sa[C_c]	Electron allocation	ARB	Cata2Ana	PW_NADH_Organics-ana
P5CRx	0	1000	P5CRx	2 h[C_c] + nadh[C_c] + 1pyr5c[C_c] -> nad[C_c] + pro__L[C_c]	Electron allocation	ARB	Cata2Ana	PW_NADH_Organics-ana
POAACR	0	1000	Peroxyaminoacrylate reductase	nadh[C_c] + poaac[C_c] -> h2o[C_c] + nad[C_c] + 3amac[C_c]	Electron allocation	ARB	Cata2Ana	PW_NADH_Organics-ana
MTHFR2	0	1000	5,10-methylenetetrahydrofolate reductase (NADH)	2 h[C_c] + nadh[C_c] + mlthf[C_c] -> nad[C_c] + 5mthf[C_c]	Electron allocation	ARB	Cata2Ana	PW_NADH_Organics-ana
MTHFR2_1	0	1000	5,10-methylenetetrahydrofolate reductase (NADH)	h[C_c] + nadh[C_c] + mlthf[C_c] -> nad[C_c] + 5mthf[C_c]	Electron allocation	ARB	Cata2Ana	PW_NADH_Organics-ana
CDP4D6DGLCRx	0	1000	CDP 4 dehydro 6 deoxyglucose reductase	h[C_c] + nadh[C_c] + cdp4dh6doglc[C_c] -> h2o[C_c] + nad[C_c] + cdp4dh36ddglc[C_c]	Electron allocation	ARB	Cata2Ana	PW_NADH_Organics-ana
CDPABEQS	0	1000	CDP abequose synthase	h[C_c] + nadh[C_c] + cdp4dh36ddglc[C_c] -> nad[C_c] + cdpabeq[C_c]	Electron allocation	ARB	Cata2Ana	PW_NADH_Organics-ana
EAR100x	0	1000	Enoyl-[acyl-carrier-protein] reductase (NADH) (n-C10:0)	h[C_c] + nadh[C_c] + tdec2eACP[C_c] -> nad[C_c] + dcaACP[C_c]	Electron allocation	ARB	Cata2Ana	PW_NADH_Organics-ana
EAR120x	0	1000	Enoyl-[acyl-carrier-protein] reductase (NADH) (n-C12:0)	h[C_c] + nadh[C_c] + tddec2eACP[C_c] -> nad[C_c] + ddcaACP[C_c]	Electron allocation	ARB	Cata2Ana	PW_NADH_Organics-ana
EAR121x	0	1000	Enoyl-[acyl-carrier-protein] reductase (NADH) (n-C12:1)	h[C_c] + nadh[C_c] + t3c5ddeceACP[C_c] -> nad[C_c] + cddec5eACP[C_c]	Electron allocation	ARB	Cata2Ana	PW_NADH_Organics-ana
EAR140x	0	1000	Enoyl-[acyl-carrier-protein] reductase (NADH) (n-C14:0)	h[C_c] + nadh[C_c] + tmrs2eACP[C_c] -> nad[C_c] + myrsACP[C_c]	Electron allocation	ARB	Cata2Ana	PW_NADH_Organics-ana
EAR141x	0	1000	Enoyl-[acyl-carrier-protein] reductase (NADH) (n-C14:1)	h[C_c] + nadh[C_c] + t3c7mrseACP[C_c] -> nad[C_c] + tdeACP[C_c]	Electron allocation	ARB	Cata2Ana	PW_NADH_Organics-ana
EAR160x	0	1000	Enoyl-[acyl-carrier-protein] reductase (NADH) (n-C16:0)	h[C_c] + nadh[C_c] + tpalm2eACP[C_c] -> nad[C_c] + palmACP[C_c]	Electron allocation	ARB	Cata2Ana	PW_NADH_Organics-ana
EAR161x	0	1000	Enoyl-[acyl-carrier-protein] reductase (NADH) (n-C16:1)	h[C_c] + nadh[C_c] + t3c9palmeACP[C_c] -> nad[C_c] + hdeACP[C_c]	Electron allocation	ARB	Cata2Ana	PW_NADH_Organics-ana
EAR180x	0	1000	Enoyl-[acyl-carrier-protein] reductase (NADH) (n-C18:0)	h[C_c] + nadh[C_c] + toctd2eACP[C_c] -> nad[C_c] + ocdcaACP[C_c]	Electron allocation	ARB	Cata2Ana	PW_NADH_Organics-ana
EAR181x	0	1000	Enoyl-[acyl-carrier-protein] reductase (NADH) (n-C18:1)	h[C_c] + nadh[C_c] + t3c11vaceACP[C_c] -> nad[C_c] + octeACP[C_c]	Electron allocation	ARB	Cata2Ana	PW_NADH_Organics-ana
EAR40x	0	1000	Enoyl-[acyl-carrier-protein] reductase (NADH) (n-C4:0)	h[C_c] + nadh[C_c] + but2eACP[C_c] -> nad[C_c] + butACP[C_c]	Electron allocation	ARB	Cata2Ana	PW_NADH_Organics-ana
EAR60x	0	1000	Enoyl-[acyl-carrier-protein] reductase (NADH) (n-C6:0)	h[C_c] + nadh[C_c] + thex2eACP[C_c] -> nad[C_c] + hexACP[C_c]	Electron allocation	ARB	Cata2Ana	PW_NADH_Organics-ana
EAR80x	0	1000	Enoyl-[acyl-carrier-protein] reductase (NADH) (n-C8:0)	h[C_c] + nadh[C_c] + toct2eACP[C_c] -> nad[C_c] + ocACP[C_c]	Electron allocation	ARB	Cata2Ana	PW_NADH_Organics-ana
GLYCL_2	0	1000	GLYCL 2	nh4[C_c] + nadh[C_c] + co2[C_c] + mlthf[C_c] -> nad[C_c] + gly[C_c] + thf[C_c]	Electron allocation	ARB	Cata2Ana	PW_NADH_Organics-ana
ALAD_syn	0	1000	L-alanine dehydrogenase	nh4[C_c] + h[C_c] + nadh[C_c] + pyr[C_c] -> h2o[C_c] + nad[C_c] + ala__L[C_c]	Electron allocation	ARB	Cata2Ana	PW_NADH_Organics-ana
GLUSx	0	1000	Glutamate synthase NADH2	h[C_c] + nadh[C_c] + akg[C_c] + gln__L[C_c] -> 2 glu__L[C_c] + nad[C_c]	Electron allocation	ARB	Cata2Ana	PW_NADH_Organics-ana
G1PDH	-1000	1000	G1PDH	h[C_c] + nadh[C_c] + dhap[C_c] <=> nad[C_c] + glyc1p[C_c]	Electron allocation	ARB	Cata2Ana	PW_NADH_Organics-ana
DMPPS	0	1000	1-hydroxy-2-methyl-2-(E)-butenyl 4-diphosphate reductase (dmpp)	h[C_c] + nadh[C_c] + h2mb4p[C_c] -> h2o[C_c] + nad[C_c] + dmpp[C_c]	Electron allocation	ARB	Cata2Ana	PW_NADH_Organics-ana
IPDPS	0	1000	1-hydroxy-2-methyl-2-(E)-butenyl 4-diphosphate reductase (ipdp)	h[C_c] + nadh[C_c] + h2mb4p[C_c] -> h2o[C_c] + nad[C_c] + ipdp[C_c]	Electron allocation	ARB	Cata2Ana	PW_NADH_Organics-ana
MECDPDH2	0	1000	2C-methyl-D-erythritol 2,4 cyclodiphosphate dehydratase	nadh[C_c] + 2mecdp[C_c] -> h2o[C_c] + nad[C_c] + h2mb4p[C_c]	Electron allocation	ARB	Cata2Ana	PW_NADH_Organics-ana
FLDR	0	1000	Flavodoxin reductase (NADPH)	h[C_c] + nadph[C_c] + fldox[C_c] -> nadp[C_c] + fldrd[C_c]	Electron allocation	ARB	Ana2Cata	PW_NADPH_Organics-cata
FLDR2	0	1000	Flavodoxin reductase (NADPH)	nadph[C_c] + 2 flxso[C_c] -> h[C_c] + nadp[C_c] + 2 flxr[C_c]	Electron allocation	ARB	Ana2Cata	PW_NADPH_Organics-cata
FLVR	0	1000	Flavin reductase	h[C_c] + nadph[C_c] + ribflv[C_c] -> nadp[C_c] + rbflvrd[C_c]	Electron allocation	ARB	Ana2Cata	PW_NADPH_Organics-cata
FMNRx2	0	1000	FMN reductase	h[C_c] + nadph[C_c] + fmn[C_c] -> nadp[C_c] + fmnh2[C_c]	Electron allocation	ARB	Ana2Cata	PW_NADPH_Organics-cata
FMNRy	0	1000	FMN reductase NADPH dependent	h[C_c] + nadph[C_c] + fmn[C_c] -> nadp[C_c] + fmnRD[C_c]	Electron allocation	ARB	Ana2Cata	PW_NADPH_Organics-cata
ALCD19y	0	1000	Alcohol dehydrogenase glycerol NADP	h[C_c] + nadph[C_c] + glyald[C_c] -> nadp[C_c] + glyc[C_c]	Electron allocation	ARB	Ana2Cata	PW_NADPH_Organics-cata
ALCD2yi	0	1000	Alcohol dehydrogenase (ethanol, NADP)	h[C_c] + nadph[C_c] + acald[C_c] -> nadp[C_c] + etoh[C_c]	Electron allocation	ARB	Ana2Cata	PW_NADPH_Organics-cata
ALR3	0	1000	Aldose reductase (acetol)	h[C_c] + nadph[C_c] + acetol[C_c] -> 12ppd__S[C_c] + nadp[C_c]	Electron allocation	ARB	Ana2Cata	PW_NADPH_Organics-cata
GHBDHy	-1000	1000	Gamma-hydroxybutyrate dehydrogenase (NADPH)	h[C_c] + nadph[C_c] + sucsal[C_c] <=> nadp[C_c] + ghb[C_c]	Electron allocation	ARB	Ana2Cata	PW_NADPH_Organics-cata
LALDO3	0	1000	L-Lactaldehyde:NADP+ 1-oxidoreductase	h[C_c] + nadph[C_c] + mthgxl[C_c] -> nadp[C_c] + lald__L[C_c]	Electron allocation	ARB	Ana2Cata	PW_NADPH_Organics-cata
SSCOARy	-1000	1000	Succinyl-coA reductase (NADPH)	h[C_c] + nadph[C_c] + succoa[C_c] <=> coa[C_c] + nadp[C_c] + sucsal[C_c]	Electron allocation	ARB	Ana2Cata	PW_NADPH_Organics-cata
GMPR	0	1000	GMP reductase	2 h[C_c] + nadph[C_c] + gmp[C_c] -> nh4[C_c] + nadp[C_c] + imp[C_c]	Electron allocation	ARB	Ana2Cata	PW_NADPH_Organics-cata
4HBHYOX	0	1000	4HBHYOX	o2[C_c] + h[C_c] + nadph[C_c] + 4hbz[C_c] -> h2o[C_c] + nadp[C_c] + 34dhbz[C_c]	Electron allocation	ARB	Ana2Cata	PW_NADPH_Organics-cata
PACCOAE	0	1000	Ring 1,2-phenylacetyl-CoA epoxidase (NADPH)	o2[C_c] + h[C_c] + nadph[C_c] + phaccoa[C_c] -> h2o[C_c] + nadp[C_c] + rephaccoa[C_c]	Electron allocation	ARB	Ana2Cata	PW_NADPH_Organics-cata
2DGLCNRy	0	1000	2-dehydro-D-gluconate reductase (NADPH)	h[C_c] + nadph[C_c] + 2dhglcn[C_c] -> nadp[C_c] + glcn[C_c]	Electron allocation	ARB	Ana2Cata	PW_NADPH_Organics-cata
5DGLCNR	-1000	1000	5-dehydro-D-gluconate reductase	h[C_c] + nadph[C_c] + 5dglcn[C_c] <=> nadp[C_c] + glcn[C_c]	Electron allocation	ARB	Ana2Cata	PW_NADPH_Organics-cata
ARABRr	-1000	1000	Arabinose reductase	h[C_c] + nadph[C_c] + arab__L[C_c] <=> nadp[C_c] + abt__L[C_c]	Electron allocation	ARB	Ana2Cata	PW_NADPH_Organics-cata
GLYCLTDy	0	1000	Glycolate dehydrogenase (NADP)	h[C_c] + nadph[C_c] + glx[C_c] -> nadp[C_c] + glyclt[C_c]	Electron allocation	ARB	Ana2Cata	PW_NADPH_Organics-cata
HPYRRy	0	1000	Hydroxypyruvate reductase (NADPH)	h[C_c] + nadph[C_c] + hpyr[C_c] -> nadp[C_c] + glyc__R[C_c]	Electron allocation	ARB	Ana2Cata	PW_NADPH_Organics-cata
IDOND2	0	1000	L-indonate 5-dehydrogenase (NADP)	h[C_c] + nadph[C_c] + 5dglcn[C_c] -> nadp[C_c] + idon__L[C_c]	Electron allocation	ARB	Ana2Cata	PW_NADPH_Organics-cata
MSAR	0	1000	Malonic semialdehyde reductase	h[C_c] + nadph[C_c] + msa[C_c] -> nadp[C_c] + 3hpp[C_c]	Electron allocation	ARB	Ana2Cata	PW_NADPH_Organics-cata
PGLCNDH	-1000	1000	PGLCNDH	nadph[C_c] + 6p2dhglcn[C_c] <=> 2 h[C_c] + nadp[C_c] + 6pgc[C_c]	Electron allocation	ARB	Ana2Cata	PW_NADPH_Organics-cata
TYRL	0	1000	Tyrosine lyase	nadph[C_c] + amet[C_c] + tyr__L[C_c] -> h[C_c] + nadp[C_c] + dad_5[C_c] + met__L[C_c] + 4crsol[C_c] + dhgly[C_c]	Electron allocation	ARB	Ana2Cata	PW_NADPH_Organics-cata
CYSLY3	0	1000	Cysteine lyase (nadph)	h[C_c] + nadph[C_c] + cys__L[C_c] -> nadp[C_c] + ala__L[C_c] + h2s[C_c]	Electron allocation	ARB	Ana2Cata	PW_NADPH_Organics-cata
